## Supplementary material for "Assessing measurement uncertainty at laboratory network scale and its impact on diagnostic performance in the absence of a gold standard: application to ELISA tests for *Coxiella burnetii in ruminants*": code and data: ppp_sheep.csv (part 79 of 218)

ppp[1	1] ppp[2	1] ppp[3	1] ppp[4	1] ppp[5	1] ppp[6	1] ppp[7	1] ppp[8	1] ppp[1	2] ppp[2	2] ppp[3	2] ppp[4	2] ppp[5	2] ppp[6	2] ppp[7	2] ppp[8	2] ppp[1	3] ppp[2	3] ppp[3	3] ppp[4	3] ppp[5	3] ppp[6	3] ppp[7	3] ppp[8	3] ppp[1	4] ppp[2	4] ppp[3	4] ppp[4	4] ppp[5	4] ppp[6	4] ppp[7	4] ppp[8	4] ppp[1	5] ppp[2	5] ppp[3	5] ppp[4	5] ppp[5	5] ppp[6	5] ppp[7	5] ppp[8	5] ppp[1	6] ppp[2	6] ppp[3	6] ppp[4	6] ppp[5	6] ppp[6	6] ppp[7	6] ppp[8	6] ppp[1	7] ppp[2	7] ppp[3	7] ppp[4	7] ppp[5	7] ppp[6	7] ppp[7	7] ppp[8	7] ppp[1	8] ppp[2	8] ppp[3	8] ppp[4	8] ppp[5	8] ppp[6	8] ppp[7	8] ppp[8	8] ppp[1	9] ppp[2	9] ppp[3	9] ppp[4	9] ppp[5	9] ppp[6	9] ppp[7	9] ppp[8	9] ppp[1	10] ppp[2	10] ppp[3	10] ppp[4	10] ppp[5	10] ppp[6	10] ppp[7	10] ppp[8	10] ppp[1	11] ppp[2	11] ppp[3	11] ppp[4	11] ppp[5	11] ppp[6	11] ppp[7	11] ppp[8	11] ppp[1	12] ppp[2	12] ppp[3	12] ppp[4	12] ppp[5	12] ppp[6	12] ppp[7	12] ppp[8	12] ppp[1	13] ppp[2	13] ppp[3	13] ppp[4	13] ppp[5	13] ppp[6	13] ppp[7	13] ppp[8	13] ppp[1	14] ppp[2	14] ppp[3	14] ppp[4	14] ppp[5	14] ppp[6	14] ppp[7	14] ppp[8	14] ppp[1	15] ppp[2	15] ppp[3	15] ppp[4	15] ppp[5	15] ppp[6	15] ppp[7	15] ppp[8	15] ppp[1	16] ppp[2	16] ppp[3	16] ppp[4	16] ppp[5	16] ppp[6	16] ppp[7	16] ppp[8	16] ppp[1	17] ppp[2	17] ppp[3	17] ppp[4	17] ppp[5	17] ppp[6	17] ppp[7	17] ppp[8	17] ppp[1	18] ppp[2	18] ppp[3	18] ppp[4	18] ppp[5	18] ppp[6	18] ppp[7	18] ppp[8	18] ppp[1	19] ppp[2	19] ppp[3	19] ppp[4	19] ppp[5	19] ppp[6	19] ppp[7	19] ppp[8	19] ppp[1	20] ppp[2	20] ppp[3	20] ppp[4	20] ppp[5	20] ppp[6	20] ppp[7	20] ppp[8	20] ppp[1	21] ppp[2	21] ppp[3	21] ppp[4	21] ppp[5	21] ppp[6	21] ppp[7	21] ppp[8	21] ppp[1	22] ppp[2	22] ppp[3	22] ppp[4	22] ppp[5	22] ppp[6	22] ppp[7	22] ppp[8	22] ppp[1	23] ppp[2	23] ppp[3	23] ppp[4	23] ppp[5	23] ppp[6	23] ppp[7	23] ppp[8	23] ppp[1	24] ppp[2	24] ppp[3	24] ppp[4	24] ppp[5	24] ppp[6	24] ppp[7	24] ppp[8	24] ppp[1	25] ppp[2	25] ppp[3	25] ppp[4	25] ppp[5	25] ppp[6	25] ppp[7	25] ppp[8	25] ppp[1	26] ppp[2	26] ppp[3	26] ppp[4	26] ppp[5	26] ppp[6	26] ppp[7	26] ppp[8	26] ppp[1	27] ppp[2	27] ppp[3	27] ppp[4	27] ppp[5	27] ppp[6	27] ppp[7	27] ppp[8	27] ppp[1	28] ppp[2	28] ppp[3	28] ppp[4	28] ppp[5	28] ppp[6	28] ppp[7	28] ppp[8	28] ppp[1	29] ppp[2	29] ppp[3	29] ppp[4	29] ppp[5	29] ppp[6	29] ppp[7	29] ppp[8	29] ppp[1	30] ppp[2	30] ppp[3	30] ppp[4	30] ppp[5	30] ppp[6	30] ppp[7	30] ppp[8	30] ppp[1	31] ppp[2	31] ppp[3	31] ppp[4	31] ppp[5	31] ppp[6	31] ppp[7	31] ppp[8	31] ppp[1	32] ppp[2	32] ppp[3	32] ppp[4	32] ppp[5	32] ppp[6	32] ppp[7	32] ppp[8	32] ppp[1	33] ppp[2	33] ppp[3	33] ppp[4	33] ppp[5	33] ppp[6	33] ppp[7	33] ppp[8	33] ppp[1	34] ppp[2	34] ppp[3	34] ppp[4	34] ppp[5	34] ppp[6	34] ppp[7	34] ppp[8	34] ppp[1	35] ppp[2	35] ppp[3	35] ppp[4	35] ppp[5	35] ppp[6	35] ppp[7	35] ppp[8	35] ppp[1	36] ppp[2	36] ppp[3	36] ppp[4	36] ppp[5	36] ppp[6	36] ppp[7	36] ppp[8	36] ppp[1	37] ppp[2	37] ppp[3	37] ppp[4	37] ppp[5	37] ppp[6	37] ppp[7	37] ppp[8	37] ppp[1	38] ppp[2	38] ppp[3	38] ppp[4	38] ppp[5	38] ppp[6	38] ppp[7	38] ppp[8	38] ppp[1	39] ppp[2	39] ppp[3	39] ppp[4	39] ppp[5	39] ppp[6	39] ppp[7	39] ppp[8	39] ppp[1	40] ppp[2	40] ppp[3	40] ppp[4	40] ppp[5	40] ppp[6	40] ppp[7	40] ppp[8	40] ppp[1	41] ppp[2	41] ppp[3	41] ppp[4	41] ppp[5	41] ppp[6	41] ppp[7	41] ppp[8	41] ppp[1	42] ppp[2	42] ppp[3	42] ppp[4	42] ppp[5	42] ppp[6	42] ppp[7	42] ppp[8	42] ppp[1	43] ppp[2	43] ppp[3	43] ppp[4	43] ppp[5	43] ppp[6	43] ppp[7	43] ppp[8	43] ppp[1	44] ppp[2	44] ppp[3	44] ppp[4	44] ppp[5	44] ppp[6	44] ppp[7	44] ppp[8	44] ppp[1	45] ppp[2	45] ppp[3	45] ppp[4	45] ppp[5	45] ppp[6	45] ppp[7	45] ppp[8	45] ppp[1	46] ppp[2	46] ppp[3	46] ppp[4	46] ppp[5	46] ppp[6	46] ppp[7	46] ppp[8	46] ppp[1	47] ppp[2	47] ppp[3	47] ppp[4	47] ppp[5	47] ppp[6	47] ppp[7	47] ppp[8	47] ppp[1	48] ppp[2	48] ppp[3	48] ppp[4	48] ppp[5	48] ppp[6	48] ppp[7	48] ppp[8	48] ppp[1	49] ppp[2	49] ppp[3	49] ppp[4	49] ppp[5	49] ppp[6	49] ppp[7	49] ppp[8	49] ppp[1	50] ppp[2	50] ppp[3	50] ppp[4	50] ppp[5	50] ppp[6	50] ppp[7	50] ppp[8	50] ppp[1	51] ppp[2	51] ppp[3	51] ppp[4	51] ppp[5	51] ppp[6	51] ppp[7	51] ppp[8	51] ppp[1	52] ppp[2	52] ppp[3	52] ppp[4	52] ppp[5	52] ppp[6	52] ppp[7	52] ppp[8	52] ppp[1	53] ppp[2	53] ppp[3	53] ppp[4	53] ppp[5	53] ppp[6	53] ppp[7	53] ppp[8	53] ppp[1	54] ppp[2	54] ppp[3	54] ppp[4	54] ppp[5	54] ppp[6	54] ppp[7	54] ppp[8	54] ppp[1	55] ppp[2	55] ppp[3	55] ppp[4	55] ppp[5	55] ppp[6	55] ppp[7	55] ppp[8	55] ppp[1	56] ppp[2	56] ppp[3	56] ppp[4	56] ppp[5	56] ppp[6	56] ppp[7	56] ppp[8	56] ppp[1	57] ppp[2	57] ppp[3	57] ppp[4	57] ppp[5	57] ppp[6	57] ppp[7	57] ppp[8	57] ppp[1	58] ppp[2	58] ppp[3	58] ppp[4	58] ppp[5	58] ppp[6	58] ppp[7	58] ppp[8	58] ppp[1	59] ppp[2	59] ppp[3	59] ppp[4	59] ppp[5	59] ppp[6	59] ppp[7	59] ppp[8	59] ppp[1	60] ppp[2	60] ppp[3	60] ppp[4	60] ppp[5	60] ppp[6	60] ppp[7	60] ppp[8	60] ppp[1	61] ppp[2	61] ppp[3	61] ppp[4	61] ppp[5	61] ppp[6	61] ppp[7	61] ppp[8	61] ppp[1	62] ppp[2	62] ppp[3	62] ppp[4	62] ppp[5	62] ppp[6	62] ppp[7	62] ppp[8	62] ppp[1	63] ppp[2	63] ppp[3	63] ppp[4	63] ppp[5	63] ppp[6	63] ppp[7	63] ppp[8	63] ppp[1	64] ppp[2	64] ppp[3	64] ppp[4	64] ppp[5	64] ppp[6	64] ppp[7	64] ppp[8	64] ppp[1	65] ppp[2	65] ppp[3	65] ppp[4	65] ppp[5	65] ppp[6	65] ppp[7	65] ppp[8	65] ppp[1	66] ppp[2	66] ppp[3	66] ppp[4	66] ppp[5	66] ppp[6	66] ppp[7	66] ppp[8	66] ppp[1	67] ppp[2	67] ppp[3	67] ppp[4	67] ppp[5	67] ppp[6	67] ppp[7	67] ppp[8	67] ppp[1	68] ppp[2	68] ppp[3	68] ppp[4	68] ppp[5	68] ppp[6	68] ppp[7	68] ppp[8	68] ppp[1	69] ppp[2	69] ppp[3	69] ppp[4	69] ppp[5	69] ppp[6	69] ppp[7	69] ppp[8	69] ppp[1	70] ppp[2	70] ppp[3	70] ppp[4	70] ppp[5	70] ppp[6	70] ppp[7	70] ppp[8	70] ppp[1	71] ppp[2	71] ppp[3	71] ppp[4	71] ppp[5	71] ppp[6	71] ppp[7	71] ppp[8	71] ppp[1	72] ppp[2	72] ppp[3	72] ppp[4	72] ppp[5	72] ppp[6	72] ppp[7	72] ppp[8	72] ppp[1	73] ppp[2	73] ppp[3	73] ppp[4	73] ppp[5	73] ppp[6	73] ppp[7	73] ppp[8	73] ppp[1	74] ppp[2	74] ppp[3	74] ppp[4	74] ppp[5	74] ppp[6	74] ppp[7	74] ppp[8	74] ppp[1	75] ppp[2	75] ppp[3	75] ppp[4	75] ppp[5	75] ppp[6	75] ppp[7	75] ppp[8	75] ppp[1	76] ppp[2	76] ppp[3	76] ppp[4	76] ppp[5	76] ppp[6	76] ppp[7	76] ppp[8	76] ppp[1	77] ppp[2	77] ppp[3	77] ppp[4	77] ppp[5	77] ppp[6	77] ppp[7	77] ppp[8	77] ppp[1	78] ppp[2	78] ppp[3	78] ppp[4	78] ppp[5	78] ppp[6	78] ppp[7	78] ppp[8	78] ppp[1	79] ppp[2	79] ppp[3	79] ppp[4	79] ppp[5	79] ppp[6	79] ppp[7	79] ppp[8	79] ppp[1	80] ppp[2	80] ppp[3	80] ppp[4	80] ppp[5	80] ppp[6	80] ppp[7	80] ppp[8	80] ppp[1	81] ppp[2	81] ppp[3	81] ppp[4	81] ppp[5	81] ppp[6	81] ppp[7	81] ppp[8	81] ppp[1	82] ppp[2	82] ppp[3	82] ppp[4	82] ppp[5	82] ppp[6	82] ppp[7	82] ppp[8	82] ppp[1	83] ppp[2	83] ppp[3	83] ppp[4	83] ppp[5	83] ppp[6	83] ppp[7	83] ppp[8	83] ppp[1	84] ppp[2	84] ppp[3	84] ppp[4	84] ppp[5	84] ppp[6	84] ppp[7	84] ppp[8	84] ppp[1	85] ppp[2	85] ppp[3	85] ppp[4	85] ppp[5	85] ppp[6	85] ppp[7	85] ppp[8	85] ppp[1	86] ppp[2	86] ppp[3	86] ppp[4	86] ppp[5	86] ppp[6	86] ppp[7	86] ppp[8	86] ppp[1	87] ppp[2	87] ppp[3	87] ppp[4	87] ppp[5	87] ppp[6	87] ppp[7	87] ppp[8	87] ppp[1	88] ppp[2	88] ppp[3	88] ppp[4	88] ppp[5	88] ppp[6	88] ppp[7	88] ppp[8	88] ppp[1	89] ppp[2	89] ppp[3	89] ppp[4	89] ppp[5	89] ppp[6	89] ppp[7	89] ppp[8	89] ppp[1	90] ppp[2	90] ppp[3	90] ppp[4	90] ppp[5	90] ppp[6	90] ppp[7	90] ppp[8	90] ppp[1	91] ppp[2	91] ppp[3	91] ppp[4	91] ppp[5	91] ppp[6	91] ppp[7	91] ppp[8	91] ppp[1	92] ppp[2	92] ppp[3	92] ppp[4	92] ppp[5	92] ppp[6	92] ppp[7	92] ppp[8	92] ppp[1	93] ppp[2	93] ppp[3	93] ppp[4	93] ppp[5	93] ppp[6	93] ppp[7	93] ppp[8	93] ppp[1	94] ppp[2	94] ppp[3	94] ppp[4	94] ppp[5	94] ppp[6	94] ppp[7	94] ppp[8	94] ppp[1	95] ppp[2	95] ppp[3	95] ppp[4	95] ppp[5	95] ppp[6	95] ppp[7	95] ppp[8	95] ppp[1	96] ppp[2	96] ppp[3	96] ppp[4	96] ppp[5	96] ppp[6	96] ppp[7	96] ppp[8	96] ppp[1	97] ppp[2	97] ppp[3	97] ppp[4	97] ppp[5	97] ppp[6	97] ppp[7	97] ppp[8	97] ppp[1	98] ppp[2	98] ppp[3	98] ppp[4	98] ppp[5	98] ppp[6	98] ppp[7	98] ppp[8	98] ppp[1	99] ppp[2	99] ppp[3	99] ppp[4	99] ppp[5	99] ppp[6	99] ppp[7	99] ppp[8	99]
107641 0.000794174442292519 0.0847471224511487 0.0849479771207804 0.333516501282271 0.511210874680238 0.732630943557551 0.282629807519601 0.99085336588732 0.00934629438302736 0.523607243362492 0.524252441938613 0.855907246600868 0.925454745820757 0.970172409830469 0.823838563364989 0.999222934419186 0.00497160051400999 0.367921236281521 0.368522996649932 0.758790604123524 0.867982205135786 0.945132068686208 0.712371412370648 0.99853372693306 0.0141848741383234 0.626350443288859 0.6269556295586 0.900589987276506 0.949835028140176 0.980239897147155 0.877037057145525 0.999490362392186 0.00209518605447074 0.196528980920775 0.196937758432363 0.569319275287312 0.734241191190553 0.878618204991392 0.509984502385191 0.996517714190934 0.00987569865038941 0.53746238482876 0.5381053718001 0.862633390350946 0.929202994014745 0.971740844251024 0.831767418587725 0.999264952486104 0.00713332124750573 0.45563321393578 0.456274875407652 0.818953060544934 0.904343402658351 0.961194158046977 0.780766610168484 0.998979838937432 0.00749471102661029 0.468006163113756 0.468650248196799 0.826217727921944 0.908564259422253 0.963009078225507 0.789169076787342 0.999029335725982 0.00593685743158922 0.410297307837967 0.410923318436101 0.789924288263568 0.887118818971066 0.953682206058337 0.747502833533552 0.99877302130626 0.00613571873833723 0.41834060293291 0.418970166571685 0.795372036588367 0.89039581207406 0.955124582974969 0.753707669681827 0.998812978232525 0.00708939560991476 0.454090618382613 0.454731922147017 0.818028835513184 0.903803883268303 0.960961444856443 0.779699886095013 0.998973479178873 0.00841912068275903 0.497272327078442 0.497918991953874 0.84241327343451 0.917848619047861 0.966966126266637 0.808015054429504 0.999136625624232 0.00596036188124638 0.41125939058134 0.411885843803762 0.790583138760832 0.887516249609837 0.953857470913664 0.748252327380767 0.998777882796575 0.00253289279662584 0.228293397040578 0.228749433991175 0.615202146501954 0.769662559936061 0.897483222115026 0.557272953684701 0.997119010750777 0.00625950955126577 0.423239244976276 0.423870808440852 0.798623870040373 0.892341976355045 0.95597822841547 0.757419674194832 0.99883657074231 0.0198388042025041 0.702202293450186 0.702742930273519 0.927237746506923 0.963812629470445 0.985871721141321 0.909362983865303 0.999637642310147 0.00284014157534819 0.24914586658323 0.249630083866948 0.641994801062045 0.789382408361507 0.907574092568531 0.585380701445122 0.997430667077357 0.0114450080750922 0.574245401377654 0.574877700528935 0.879361677486851 0.938403404967801 0.97555866323062 0.851607916110522 0.999366681079299 0.0132380810615521 0.609819399831621 0.610434707998927 0.894141306959937 0.946390691489293 0.978836650597358 0.869282274449695 0.999453408636603 0.00236232091086253 0.216215034030699 0.216653717088541 0.598530111312285 0.757039831479498 0.890872022933887 0.539967860653455 0.99691110426169 0.00987887039472004 0.537543008290011 0.538185979486401 0.862671816596535 0.929224326262897 0.971749748858595 0.831812795701642 0.999265190661741 0.004357949821871 0.33771318290127 0.3382919790061 0.733744364774522 0.852063491923806 0.937849987941093 0.684509245198003 0.998326574033953 0.00925587105744882 0.521158875899465 0.521804362060474 0.854692757909156 0.9247749204716 0.969887123691039 0.822409865269306 0.999215277429721 0.0100791704147792 0.542579201320796 0.543221120487897 0.865056176789627 0.930546199555219 0.972301052606472 0.834630237426908 0.999279928361581 0.00779794688188841 0.477968783541615 0.47861424435687 0.831881875797584 0.911830872744148 0.964406806885285 0.795742236280116 0.999067331146294 0.0030119527080491 0.260327735094272 0.260826135319121 0.655417685610682 0.799009272145085 0.912398194833314 0.599602392327519 0.997577291157775 0.00854660777346978 0.501061708311845 0.501708383178489 0.844415069830561 0.918984328569986 0.967446889148989 0.810355437883912 0.999149602614184 0.0086011705878223 0.502666407369143 0.503313064076575 0.845256509440718 0.919460945232927 0.96764843645395 0.811339925235669 0.999155039143052 0.000455279330055599 0.0503899485936993 0.0505138692564214 0.222863914686047 0.374752892978726 0.610943771308776 0.184194278823462 0.984147514555835 0.0146368819322874 0.633768618359403 0.634368803392817 0.903403271850136 0.951330002150361 0.980847042064653 0.880428388007332 0.999506319305622 0.00557885373545293 0.395250842855277 0.395869307520043 0.779355144298616 0.880701130054761 0.950839162649201 0.735514024826376 0.998693917389143 0.00903570560350785 0.515092873496248 0.515738938590617 0.851649255665326 0.923067181218625 0.969169366563495 0.818833515043412 0.999195993638401 0.0144368062884384 0.630520874161035 0.631123283781335 0.902177580170009 0.950679240234992 0.980582894288305 0.878950235779043 0.99949937936964 0.00292659970074035 0.254814220261402 0.25530570820896 0.648877035163735 0.794338943633741 0.910066071408937 0.592660734838704 0.997506597158184 0.00594753366117309 0.410734690455533 0.411360902873827 0.790224061679835 0.88729968578841 0.953761978869381 0.747843817878851 0.998775234257326 0.0095348428478381 0.528634233419922 0.529278744340021 0.858376168686661 0.926833889451311 0.970750390526974 0.826745733164627 0.99923843380167 0.00869209415762026 0.505318057784352 0.505964655291108 0.846638847404457 0.920242955913348 0.967978855292266 0.812958198547435 0.999163947077245 0.0112439647218127 0.569857117281591 0.570491059057799 0.87744708813901 0.937359088535048 0.975127585280548 0.849328331289424 0.999355233549948 0.00118453377639818 0.121389589734963 0.121665744442648 0.427482269826285 0.609460057147103 0.80348255951713 0.370222611609325 0.993851457834331 0.00119767353598711 0.122572503563121 0.122850973059489 0.430187538940435 0.612085734895388 0.805220679393848 0.372801475333884 0.993918583201395 0.0231673983944834 0.73425419995394 0.734758627613454 0.937234069665173 0.96895242164476 0.987917676217022 0.921607387170915 0.999690741663389 0.000831399023045097 0.0883713716084402 0.0885799845967202 0.343783409110717 0.522658216877495 0.741514691986711 0.292016577635834 0.991259635253248 0.00671091406619028 0.440433661403785 0.441071261143526 0.809660131484792 0.898892338586921 0.958835310846083 0.77006393941657 0.998915235435533 0.0111841647375906 0.568534670931506 0.569169088202092 0.8768659689497 0.937041675073297 0.97499644704072 0.848636879562044 0.999351749140564 0.0149131700696113 0.63816285094052 0.638759939311022 0.905046998188187 0.952201338997989 0.981200379398377 0.882412177301324 0.999515596821043 0.00179961742057486 0.173575540917107 0.173946911648757 0.531635172558088 0.703471494817637 0.861409342229536 0.471924291838378 0.995946906733807 0.0140152210311604 0.623489822900712 0.624096861779575 0.899492008796861 0.94925030846289 0.980002113161525 0.875714838289344 0.99948410773155 0.00847795101848635 0.499027985294635 0.499674664035079 0.84334332349525 0.918376599638604 0.967189716822124 0.809102112613901 0.999142662454125 0.00113749760002075 0.117129119969877 0.117396877397244 0.417584673126745 0.599762968443575 0.796998383400745 0.360815242127073 0.993598540053225 0.00770615397049717 0.474991953311585 0.475637056861196 0.830206269878837 0.910866726927767 0.963994886749126 0.793795717198847 0.99905614478839 0.00236940229665144 0.216723908144646 0.217163337602351 0.599250834062971 0.757591244013106 0.891163362879609 0.540713041399417 0.996920329345246 0.00645075811859788 0.430649516348489 0.431283868909143 0.803450919956205 0.895217317140305 0.957235417849495 0.76294122540835 0.998871241548303 0.00912736100427522 0.51763641138092 0.518282256895001 0.852931464282893 0.923787356954889 0.96947224799923 0.820339519712394 0.999204134465547 0.00425914570267465 0.332581107728004 0.333155532703577 0.729220527061539 0.849136629814931 0.936493876180468 0.679514256233744 0.998287650566189 0.00512953562053635 0.375260788031717 0.375867414325315 0.764496646028535 0.871542501875576 0.946739432562966 0.718768558500049 0.99857903363529 0.00138468746078237 0.139072986742533 0.139382988313643 0.466100763116487 0.645969396344675 0.827002403788332 0.407348772882317 0.994736587340944 0.0153319260566632 0.644630008954809 0.645222358348407 0.907435989106662 0.95346494086739 0.981712088361218 0.885298479949481 0.999529021137868 0.000650685744799177 0.0705056070792661 0.0706753150796044 0.29075027074626 0.461434522958336 0.691809433428566 0.243999842343129 0.988857247243389 0.00262790489334449 0.234862974669302 0.235328133056672 0.623904189362269 0.77614258557668 0.900830631029209 0.566361628206157 0.997223147655256 0.00516898159629384 0.377067751349607 0.377675532817509 0.76588017770142 0.872402123541973 0.947126373696035 0.720322454705041 0.998589917976673 0.00164641456118729 0.161159874821092 0.161509873222907 0.509394473029559 0.684548892546107 0.850422356376606 0.449782698188666 0.995570750150792 0.00759622143440523 0.471382612833971 0.472027221704225 0.828155476718218 0.909684178788646 0.963488946476071 0.791415642191868 0.999042392415863 0.00303165581574908 0.261589050736653 0.262089010123812 0.656893231280051 0.800057515498758 0.912919522093939 0.601171507233826 0.997593046198238 0.00927818242414648 0.521765288734412 0.52241070655508 0.854994302984634 0.924943801070772 0.969958017275741 0.822764512152514 0.999217180600655 0.0159180510035188 0.653311848265353 0.653897495993061 0.910587904123189 0.955127020620476 0.982383912825056 0.889112088792705 0.999546625282616 0.00233956407297159 0.214575272361485 0.21501154113691 0.596196403616268 0.755250748954884 0.889925145619202 0.537556752871534 0.996881081493533 0.00735127639583706 0.463162229581797 0.463805460201185 0.823404679292362 0.906934024769791 0.962309287360298 0.785911711160949 0.999010272454289 0.00061305037067282 0.0666972516618723 0.0668584522611601 0.278611332139734 0.446657205118091 0.678955286060826 0.23317106791019 0.988180834656707 0.00539518329578876 0.387233853618096 0.387847819030564 0.773512307640671 0.877118866841171 0.949241596890732 0.728914059024211 0.998649264831005 0.00831380344775342 0.494098974724972 0.494745574078338 0.84072071786463 0.916886338023139 0.966558221222605 0.80603811072038 0.99912560539074 0.00017279037988074 0.0197360638563281 0.0197861701816783 0.0981307591395163 0.185277234251158 0.373358975584457 0.0789063713735622 0.959274973693296 0.000984914918454741 0.103022296355497 0.103261577342352 0.382989136739092 0.564708574084305 0.772671025698066 0.328271982864224 0.992613032804249 0.00117956719725508 0.120941647882593 0.121216924138613 0.42645304660238 0.608458338586606 0.802817489545904 0.369242336513971 0.993825698668588 0.00280198300160514 0.246616916314903 0.247097836045487 0.638871136065593 0.787118303672557 0.906429924540344 0.582084623376142 0.997395668554915 0.011206894765111 0.569038271990853 0.569672509254444 0.877087492687233 0.937162697933751 0.975046453520975 0.848900437490113 0.999353077945738 0.00556836862919435 0.394798752179334 0.395416971978165 0.779029665795857 0.880502227072112 0.95075065915574 0.735145852902929 0.998691447505551 0.00174650261534558 0.169312487509734 0.169676609953796 0.524155662059463 0.697173016494788 0.857787394015569 0.464451799795888 0.995823937128287 0.00568953519497736 0.399982838850239 0.400603803000867 0.782733735109299 0.88276132047631 0.951754480515935 0.7393394017856 0.998719435110267 0.00223443187000371 0.206910946940038 0.207335746373117 0.585054676044556 0.74663259564969 0.885329158682537 0.52608317797591 0.996734469532523 0.00126565575071478 0.128642609169798 0.128932842754645 0.443786515054512 0.625126523149287 0.813744436111803 0.385814670170933 0.994243743716757 0.00954090431793105 0.528794113322102 0.529438600227132 0.858454152176865 0.926877388672389 0.970768603675021 0.826837620020438 0.999238921921247 0.00608777583029084 0.416421314094706 0.417050060331525 0.794084468151458 0.88962318152046 0.95478507282956 0.75223960320932 0.998803583651563 0.0217193914608466 0.721174149968498 0.721693995021188 0.933236293875418 0.966903554814608 0.987103691803682 0.916702754138782 0.999669641745656 0.00223461297550187 0.206924277064615 0.207349096710079 0.585074395856721 0.746647961883336 0.885337405048767 0.52610343026249 0.996734733915896 0.00120464111925133 0.123198485132375 0.123478176645139 0.431611736136774 0.613463799663381 0.806129949350672 0.374160438962116 0.99395358705135 0.00779551750027144 0.477890426961425 0.478535878960265 0.831837951590036 0.91180562227356 0.964396025538103 0.795691188860917 0.999067038479956 0.0260906347412494 0.757338438237619 0.757813501137421 0.944030315041998 0.972415311353184 0.989288661019218 0.929969246672958 0.99972620353315 0.00305743575667599 0.263232974326744 0.263734953456082 0.65880497364213 0.801412719027611 0.913592369335192 0.603206182802557 0.997613354481744 0.0115547164646272 0.576603251240535 0.577234626678403 0.880381761731807 0.938958903612248 0.975787728908134 0.852823400976234 0.999372760044874 0.00996003854328423 0.539596897844355 0.540239455835586 0.863648002968714 0.929765945323506 0.971975751770992 0.832965867763256 0.999271234242707 0.00940340318703202 0.525140931855458 0.525785934489942 0.856663990260689 0.925877871948724 0.970349846201947 0.824729236540863 0.999227694543276 0.00505843952538692 0.371977731542529 0.372582215741478 0.761961559386468 0.869963715945789 0.946027609182629 0.715924139783938 0.998558987983989 0.00866242508961025 0.504455863629832 0.505102484376717 0.846190474522205 0.919989438535617 0.967871774760146 0.812433170909137 0.999161060885951 0.00638019256076183 0.427937268331096 0.428570633028248 0.801696834367231 0.894174324351942 0.956779941437098 0.760933186346492 0.998858690654233 0.00266341761143729 0.23729017943678 0.237758651239001 0.627056963974876 0.778472296730453 0.902026501881764 0.569664060785011 0.997260168702026 0.0011877979859092 0.121683746676097 0.121960477683971 0.428156707583764 0.610115640322353 0.803917232472516 0.370865230318214 0.993868271064738 0.00472678723571037 0.356201956066882 0.356795368511393 0.749381877577471 0.862058375105532 0.942440496913393 0.701863459395418 0.998457522911696 0.00803041341895448 0.485361157218945 0.486007306922217 0.835982349818219 0.914182518355004 0.96540934494774 0.800512795282637 0.999094517844772 0.00374887793774973 0.304775695735205 0.30532406584158 0.703192544716764 0.831979410945459 0.928434206445111 0.650995083012783 0.998054037592498
107661 0.000587187109661757 0.247248441327686 0.196281330452333 0.977707969392181 0.827663675142835 0.712614300007776 0.824801290290397 0.936582507393098 0.00386560032123577 0.684487678017046 0.617302465444818 0.996559857329616 0.969438423703104 0.942455469663094 0.968842170602427 0.989852337212047 0.00190205681553554 0.51582534393671 0.44200317497861 0.993019611786133 0.93967701663951 0.889414971959975 0.938536934750989 0.979551033325479 0.00232559230774284 0.565812402602714 0.492107443867566 0.99428602075363 0.95013507911077 0.907731226712342 0.949181961538239 0.983219672453107 0.00321182572137656 0.643029935479888 0.572529900891095 0.995859801316899 0.96342183437614 0.931502142946032 0.962712713134049 0.987804030657282 0.00224401643721214 0.557000297024475 0.48316585020343 0.994079051214868 0.948411866100818 0.904689632929738 0.947427633531754 0.98261886904879 0.00169821291004808 0.48744237841418 0.414207206460761 0.992186687730601 0.932909106601377 0.877741623263844 0.931650417637996 0.977147975969294 0.000767621479074284 0.300439097360299 0.242032860825361 0.982861074501587 0.862628206932062 0.764272672592874 0.860248500648052 0.950763571991915 0.00287509191703414 0.617144769357612 0.545148679749073 0.995375584049255 0.95929888532435 0.924064906848472 0.958513276591894 0.98639052574372 0.00275729483354704 0.607184817158206 0.534727809312108 0.995178405530382 0.957628928180213 0.921068256231918 0.956812537245792 0.985815696514612 0.00125528289320987 0.41267932047603 0.343156566717313 0.989454172947254 0.911299038227645 0.841383274295046 0.909674177800003 0.969318676470621 0.0011379593370872 0.389089287607397 0.321366129509553 0.988378184086924 0.903030387016738 0.827828467954189 0.901270468060408 0.966258324916913 0.0016749302406029 0.483988145483561 0.410855948919221 0.992078754411847 0.932038400513532 0.876249925566569 0.930764588590615 0.976837147321747 0.00179948039198434 0.501945459313545 0.428352311720696 0.992623888531082 0.936450788719661 0.883832921216994 0.935253933620548 0.978408368656353 0.00202240301173173 0.531157995996372 0.457213637041 0.993433049113395 0.943068718390573 0.895317867366017 0.941988781051931 0.980746726467748 0.00172266640969552 0.491021041275786 0.417686349581733 0.992296931693922 0.933799937769094 0.879270170812371 0.932556753416228 0.977465593261505 0.00123534233960042 0.408798885720001 0.339551913956629 0.989285557366193 0.90999448297423 0.839231848718335 0.908348128596246 0.968838256823716 0.00280400569779807 0.611195390647074 0.53891638751444 0.995258566829644 0.958307213394424 0.922284315279108 0.957503311460195 0.986049335225995 0.00344264722210909 0.658849662580937 0.589479334422324 0.996137210739355 0.96579806788627 0.935813830737933 0.965133346230306 0.988615037274592 0.00105686031449034 0.371647097843848 0.305441961459713 0.987496522158784 0.896352989148904 0.817021905555674 0.894486041176158 0.963760119699408 0.000921158542618981 0.340129155834194 0.277062944173846 0.985679012598682 0.882858444863989 0.795554507612853 0.880780755252603 0.958636802819457 0.000543416180034748 0.233106337033418 0.184340536714851 0.975954543105729 0.816325362983668 0.696482470013512 0.813317133401904 0.931819850265011 0.00436914372741556 0.710420789727665 0.645901033459478 0.996956660722783 0.972878411966753 0.948772145933856 0.972347358290473 0.991015844931853 0.00143823977509294 0.446046407847372 0.374486619540163 0.990785004317254 0.921712297227605 0.858732081809712 0.920261500160204 0.973121481939745 0.000685843491421531 0.277291447523655 0.22195742615208 0.980855063414645 0.848715721779256 0.743362600065528 0.846137995133687 0.945210160947913 0.00178385362388887 0.499761062768629 0.426214111172898 0.992559638070885 0.935928819196924 0.88293279610534 0.93472281883258 0.978223008882579 0.00420407838766797 0.702399607608564 0.63700585186522 0.996837024892299 0.971838979766515 0.94685930721735 0.971288174160522 0.990664858171866 0.00325495723707086 0.646095958263927 0.575801992552658 0.995914615108516 0.963890535714782 0.932351133863182 0.963190153763615 0.987964209109033 0.00213951175295654 0.545177023970188 0.471242658162667 0.993790991119592 0.946022690277215 0.90048803174204 0.944995519038553 0.98178347670586 0.00122869239377851 0.407493413577787 0.338341022778867 0.98922812220961 0.90955086626681 0.838501356559454 0.907897218671945 0.96867468388171 0.00169795608021204 0.48740452636225 0.414170446054374 0.992185513143474 0.93289962338486 0.877725364240771 0.931640769544039 0.977144592667971 0.00132115705444876 0.425145075882611 0.354790872004587 0.989975381093253 0.915352469761848 0.84809913619038 0.913794837773094 0.970805681902811 0.000181900899040773 0.0923202162223178 0.0703067263304571 0.931419072988596 0.597935892765992 0.434338456803483 0.593133588319017 0.8205695417882 0.000831579810963171 0.317537154795063 0.25702825691507 0.984159376478934 0.871846795567307 0.778396006422011 0.869602643987658 0.954380457565112 0.000458249937652936 0.204012965315132 0.160063177140875 0.971610178887661 0.789364852347371 0.659273265736627 0.786030801092273 0.92015391486247 0.00123987444059045 0.409685315518698 0.340374638749231 0.989324351582993 0.910294336857384 0.839725927593954 0.908652916739022 0.968948761653886 0.00313748374134775 0.637619364993163 0.56677069123253 0.995761801241898 0.962584862793264 0.929987870457465 0.961860157982777 0.987517737484159 0.00416647678821419 0.70051024637334 0.634917115311586 0.996808450665062 0.971591009915445 0.946403511160543 0.971035498780883 0.990581051625145 0.000784004812336434 0.304899762836283 0.24593121298169 0.983213484690328 0.865113557888501 0.768059029690161 0.862770056422698 0.951743566240474 0.00238500879148001 0.572014124639677 0.498428694571901 0.99442790693247 0.95131961907681 0.909827471148975 0.950387960556499 0.983631827989039 0.0050331206869486 0.738766808599927 0.677697423145316 0.99735883948164 0.976387178727505 0.955256150674945 0.975923128108467 0.992196960649866 0.00238542101548785 0.572056535165926 0.498472003628933 0.994428866769185 0.951327641200559 0.909841682826766 0.950396128204491 0.983634616929599 0.00241103438983377 0.574675378955591 0.501148472501608 0.994487865631556 0.951820972043348 0.9107160410275 0.950898413314313 0.983806066450685 0.00510600589724905 0.741545983752239 0.680845620146133 0.997396632551409 0.976718055721229 0.95586974528306 0.976260349555779 0.992308046766584 0.00171149292125767 0.48939204832907 0.416101752026294 0.992246945970004 0.93339583974685 0.878576494870289 0.932145618182389 0.97732156554431 0.00315729582833995 0.639077165060853 0.568320545526183 0.995788367357178 0.96281162378689 0.93039790618197 0.962091138201654 0.987595335751927 0.00174068407204176 0.49362614645618 0.420223607965739 0.992376194120641 0.934441350719698 0.880372238333207 0.933209350047841 0.977694035481967 0.00447665156538072 0.715417862177192 0.651465254893016 0.997029849926019 0.973515275486679 0.949945944417445 0.972996345777431 0.9912306479842 0.00248923350353863 0.582476981980473 0.509146794361719 0.994660520660566 0.953267268330247 0.913283856294058 0.952371018256219 0.98430802509215 0.000240158414509684 0.118393342013741 0.0907846104075064 0.947179530196559 0.662569748578175 0.503430739481216 0.658098009459981 0.857918218025529 0.00127792889703783 0.41702510191147 0.347203031467004 0.989639350351029 0.912735531766355 0.843757911287773 0.911134419569879 0.969846644406788 0.00154950001522271 0.464551032925544 0.392123975437132 0.991441959750161 0.926930418416348 0.867544780541922 0.925568512651284 0.975005938186066 0.00183277266218182 0.506536430960962 0.432855167936518 0.992757144758332 0.937535001884425 0.885705281082953 0.936357178583688 0.978792954515723 0.000526500860709002 0.227498052812881 0.179630691833769 0.975200763733545 0.811533846243691 0.689752789807274 0.808465553773424 0.929782074926642 0.000204486660254968 0.102609074609278 0.0783540174754627 0.938529571805452 0.625728547354687 0.463289048498318 0.621047817157829 0.837163703298917 0.00249878022638352 0.583409941737014 0.510105798660957 0.994680862552124 0.953437924601544 0.913587286397919 0.95254478447964 0.984367187166871 0.00189411023134995 0.514777675559761 0.440968886341032 0.992990476000195 0.939438810260215 0.889001733230034 0.938294521992165 0.979466842807036 0.00172830486092824 0.491839150315127 0.418482734050952 0.992321912393543 0.934002004340558 0.879617224431761 0.932762341405453 0.977537582546321 0.000372036490483266 0.172229449276054 0.133974236514235 0.965256955467361 0.752612043349849 0.611007285382449 0.748881316820389 0.90343004839716 0.00291560364814902 0.620454918547818 0.54862603148103 0.995439730792605 0.959843274374224 0.925043737473638 0.959067725028977 0.986577626422146 0.000973811868270718 0.352725568026848 0.288344341672119 0.986443545501041 0.888491124634862 0.804455336641845 0.886500495827559 0.960787565322513 0.00403665568911642 0.693799776110305 0.627518426039321 0.996705718759355 0.97070041985278 0.944768207375009 0.970128029486263 0.990279822348534 0.00304957835729322 0.631007259858407 0.55975841726534 0.995639783221647 0.961544566207982 0.928108931580049 0.960800532149946 0.98716143249438 0.000772170175753129 0.301683280257286 0.243119229274231 0.982960392295798 0.863327373308041 0.765336251395774 0.860957826535976 0.951039625077956 0.00213838082575154 0.54504563617168 0.471110632276944 0.993787720758701 0.945995627015506 0.900440540871584 0.944967970730371 0.98177399783094 0.0024407747208906 0.57767641787649 0.50422073608923 0.994554825561385 0.952381420158604 0.911710293690011 0.951469046014711 0.984000698441423 0.000671071387842646 0.272946226514201 0.218217487358922 0.980441590333968 0.845896801704096 0.739183872944314 0.843279912871847 0.944070761108398 0.00113740160085903 0.388972631817959 0.321259100752524 0.988372545059897 0.902987401033583 0.827758503974314 0.901226787250631 0.966242319676392 0.00139167212330656 0.437917390411192 0.366798213763462 0.990479151169445 0.919300595629542 0.854686111680065 0.917809091189391 0.972245784924597 0.000931688844201253 0.342687312381046 0.279347572410289 0.985838728806662 0.884029960586724 0.797398772317011 0.881970271738372 0.95908559121542 0.000702640021168371 0.282169630707543 0.226166793654241 0.981304473021004 0.85179830784825 0.747954365439748 0.849263776721418 0.946450620551719 3.07060844126177e-05 0.0168770259851321 0.0126029707338615 0.696258170218474 0.200643004687788 0.114728668690434 0.197464436473214 0.435623937149619 0.00413466684424532 0.698893177899057 0.633131364146237 0.996783873136714 0.971377813638802 0.946011797666567 0.970818258862693 0.990508974663327 0.00187520411087799 0.512266862992539 0.438492743768905 0.992920171986948 0.938864462997695 0.888006077055342 0.937710042141183 0.979263732174587 0.00017313971982648 0.0882654282023927 0.0671472661672959 0.928197347495197 0.586011230078084 0.422249991644514 0.58116626309421 0.813184884872072 0.00130644385434573 0.422406784356066 0.352228070276511 0.98986348015829 0.914479540952486 0.846648848677948 0.912907374211205 0.970486176481724 0.00165337178576168 0.48074809051743 0.407718640641952 0.991976125475212 0.931211816121232 0.874835932719102 0.929923676274235 0.976541715021592 0.00171889627559545 0.490472549081305 0.417152636459799 0.992280137701063 0.933664136136281 0.879036998135875 0.932418586104738 0.977417200319743 0.00144824839322917 0.44776304204882 0.376114839997694 0.99084819577769 0.922211963959962 0.859572474330361 0.920769630563431 0.973302536433764 0.00066825755426648 0.272112619640145 0.217501025078782 0.980360798857185 0.845347901739988 0.738372433738933 0.842723424874652 0.943848334267272 0.00124145902002415 0.409994617123212 0.340661810176184 0.989337849268915 0.910398705953943 0.839897959986692 0.908759004148125 0.968987213518317 0.00220078289041793 0.552184073496743 0.478298755725489 0.993963178568851 0.94744953343412 0.902995120069716 0.946447977542865 0.982282718473587 0.00482961956879248 0.730683246868217 0.668571912866108 0.997247296328446 0.975411782367795 0.953449491260883 0.974929054992683 0.991869194988352 0.00258808572044404 0.59194041207953 0.518899498455653 0.994863921507507 0.954976117939548 0.916326424566013 0.954111062909556 0.984899804462219 2.11570357513258e-05 0.0116898134072773 0.00871775525190189 0.612312831194402 0.147445530320846 0.0819741110672115 0.144956885880495 0.347184245885038 0.00222633485493323 0.555043091484975 0.481186280774342 0.994032202459412 0.948022574711918 0.904003802580947 0.947031329789814 0.982482940916436 0.000707726369969538 0.283633917051077 0.227432537956082 0.981436434115471 0.852707172262819 0.749312642171458 0.850185450685524 0.946815261731782 0.00281973470642448 0.612527591283172 0.540309978250254 0.995284964746254 0.95853076590697 0.922685435835275 0.957730984288814 0.986126290788333 9.95562095959828e-05 0.0527274586399269 0.0397413975099724 0.881412313453781 0.448693724862199 0.295880211631081 0.443767095410526 0.714509791721841 0.00311915956848549 0.636260577570444 0.565327348908546 0.995736931146212 0.962372664375142 0.929604319614115 0.961644013206938 0.987445100501961 0.00319157430898433 0.641572045635786 0.570976186395492 0.995833555782551 0.963197557357289 0.931096149525398 0.962484257486288 0.987727347341688 0.00072643396084564 0.288968678225306 0.232052646009591 0.981906177411534 0.855956266969601 0.754185003869062 0.853480613268494 0.948114764265674 0.000891293000813117 0.332764605969574 0.270504141795122 0.985205806791294 0.879403435066508 0.790136621508071 0.877272984022396 0.957308747187958 0.00102111526856555 0.363639991711805 0.298184350092445 0.987064031754693 0.89310913265873 0.81181646756113 0.891190847420473 0.962537743617849 0.0034407216311888 0.658723462064769 0.589343466888713 0.996135049855471 0.965779518018197 0.93578009987466 0.96511444886404 0.988608716529993 0.000325244297890114 0.15389530478546 0.119126370795861 0.960454427046158 0.726736997286054 0.57861394942966 0.722759804035064 0.891045864829888 0.00045296834732824 0.202136045684983 0.1585100771553 0.971288511653302 0.787430040501219 0.656663239741196 0.784073741331869 0.919297654783021 0.00216135299531673 0.547699730504415 0.473779623881327 0.993853483411757 0.94654009699194 0.901396423020587 0.945522204842281 0.981964628711673 0.00182490719884655 0.505459416320479 0.431797730809283 0.992726097771002 0.937282195918472 0.885268381794815 0.936099930672196 0.978703333171172
107681 0.00419911269188045 0.77811168045627 0.700333875063767 0.949651094959651 0.952033724812247 0.957844970866054 0.924658871103248 0.999884606592194 0.00507170623437666 0.809131476124246 0.738573792008375 0.957984721002374 0.959989599209639 0.964872533632852 0.936854086471616 0.999904541991358 0.00163209042190678 0.576179630829534 0.47534554534193 0.879693581483996 0.884985818978688 0.898050237039922 0.826326458759307 0.999702399765245 0.00324283214430213 0.73013543988917 0.643250924374559 0.935699787671354 0.938700010043021 0.946035104344247 0.904478974241581 0.999850439785979 0.000240491690100277 0.166697692505306 0.11763469122282 0.518293671054998 0.53100812563721 0.5644940861674 0.411804241768864 0.997981011316973 0.00298213684322927 0.713254119558026 0.623735430851777 0.930452644082497 0.933680343283654 0.941578703617833 0.896964638989467 0.99983732498541 0.00168528281553608 0.584004628973241 0.48336293211697 0.883052204855101 0.888215471905047 0.900954092604167 0.830888535164477 0.999711805532294 0.00278425002511899 0.698966520477733 0.607442318100505 0.925862431708123 0.929286972957759 0.937673635725587 0.890424468397983 0.999825730516585 0.00441732405283481 0.78677189936697 0.710901877434476 0.95202895218799 0.954304470729937 0.959852211094597 0.928127720590493 0.99989033031979 0.00298410221123513 0.713389249314955 0.623890501265848 0.930495392702399 0.933721249259724 0.94161504252192 0.897025693594744 0.999837432428253 0.00188004950594858 0.610352602879782 0.510745091236595 0.893900440623775 0.898639732020656 0.910310388752443 0.845730206824322 0.999741704168187 0.00266493854542448 0.68964585686858 0.59692204526579 0.922790952574722 0.926346084160958 0.935057165118302 0.886065484047236 0.999817907969979 0.00542565692070066 0.819386143519887 0.751454823698484 0.960631164170433 0.96251470118677 0.96710002931939 0.94074917871449 0.999910800520493 0.00270001657222014 0.692445293582566 0.600072843971278 0.923719996350837 0.927235722795621 0.935848872332993 0.88738250842653 0.999820279564933 0.000399004577715935 0.249221496802583 0.181149888659726 0.640987621905162 0.652634066846155 0.682626262684524 0.537413486861283 0.998782312683738 0.00817731328657126 0.872715986657798 0.820447404907428 0.973599347927269 0.974878668656517 0.9779861849755 0.959993788361167 0.999940978002205 0.00225982688091057 0.653206831183298 0.556595828159959 0.910159761167571 0.9142424520307 0.924268004644362 0.868283695223548 0.999785184742958 0.00588685203613706 0.831211850655192 0.766460636406701 0.963619452220755 0.965365174188363 0.969612830873967 0.945160454850144 0.999917826242447 0.00393628483369941 0.766704590284799 0.686539078979325 0.946455860252268 0.948981572908946 0.955145173623521 0.920011176355445 0.999876870174824 0.00157686399755073 0.567738660586675 0.46675492844332 0.875996548984035 0.881429497223953 0.894849879651252 0.821322548862367 0.999691963105015 0.000193032497057023 0.138346835488724 0.096660237421379 0.46339881519729 0.476097590130293 0.509885481430562 0.359764558636056 0.997485749368356 0.0021093337152318 0.637400291136414 0.539490263672583 0.904349957655669 0.908670175596137 0.91928965041953 0.860181851938529 0.999769827290711 0.00209344157775878 0.635646887579668 0.537606865562539 0.903692384165877 0.908039282511838 0.918725553754933 0.859267884690692 0.999768076671853 0.00721365103544505 0.858006413374532 0.801074259280965 0.970149586702408 0.971591197862918 0.975094986434098 0.954848643069881 0.999933028855739 0.00478929181871097 0.800080574992816 0.72730469048308 0.955605090724745 0.957718508076123 0.962867889395007 0.93336092512755 0.999898884912483 0.0076383185549778 0.864883776597922 0.810098786254536 0.971774054588394 0.973139384995913 0.976456855400278 0.957269116594185 0.999936779067089 5.4867960219854e-05 0.043640170920513 0.0295130969255423 0.197065932073564 0.20525801274881 0.228196993823477 0.13770860887377 0.991208990973541 0.0018244734347717 0.603179845146353 0.503231107809399 0.89101530451925 0.895868457445506 0.907825470726059 0.841767057969189 0.999733823385628 0.00469055498278372 0.79671161327319 0.723133728600465 0.954708603833003 0.956862771892744 0.96211224874373 0.93204719307292 0.999896746403633 0.00157150591080249 0.566901838092741 0.465906520503065 0.875625756105041 0.881072744322629 0.894528674038079 0.820821710405215 0.999690911512305 0.000669370673920969 0.357752341464867 0.270726321501538 0.749751778409321 0.759195404557668 0.783045482646182 0.660958782613113 0.999273988937903 0.00340457320241517 0.739648926737799 0.65437744596219 0.938576193615035 0.941450602051812 0.948474629474407 0.908615611200388 0.999857567043513 0.00185065400055258 0.606591277493553 0.5067992093159 0.892393684264977 0.897192539303789 0.909012955038342 0.84365901266711 0.999737594787397 0.00314955394062823 0.72432749374135 0.636504001423864 0.933915512828602 0.936993382764498 0.944520620860592 0.901919160614583 0.999845996636279 0.00504388093154681 0.80827606021535 0.737504743938093 0.957761596141366 0.959776674342469 0.964684638521061 0.936526181149499 0.999904012749757 0.00783477939470079 0.867846763853298 0.814004801593527 0.972467644703747 0.973800329668787 0.977038095012799 0.958303840152483 0.999938376465963 0.00614020487007617 0.837076121114347 0.773962812844612 0.965076715960241 0.966754923563365 0.970837288551664 0.947316689992544 0.999921236647991 0.00333411832812207 0.735588185990318 0.649616750124206 0.937355372185227 0.940283275696814 0.947439525995932 0.906858405353282 0.99985454738063 0.00802290456579324 0.870565773031471 0.817598761602184 0.973100832435909 0.974403675091718 0.977568596297308 0.959249116408774 0.99993983276899 0.00345987539690541 0.742750380221643 0.658025048572844 0.939501738170785 0.942335495543115 0.949259086041568 0.909949292986759 0.99985985113048 0.00516571384061114 0.811966215540449 0.742122461625629 0.958721505686596 0.960692668690928 0.965492883612014 0.937937414498877 0.999906287863913 0.00466511793259948 0.795825322317268 0.722038571445826 0.954471780332757 0.956636700678141 0.961912593631669 0.931700352691494 0.999896180807943 0.000512572235506858 0.298974443320876 0.221319429269415 0.69640475593585 0.707075007692209 0.734280492137043 0.598811766605959 0.999051960414446 0.00699140415553364 0.854123080187796 0.796004098225617 0.969223205743633 0.970708205209704 0.974318018698883 0.953470185535196 0.999930884616845 0.00241232090720922 0.667881566701441 0.572684320918669 0.915370123465912 0.919237045726073 0.928724223007571 0.875590726783266 0.99979879223292 0.000700414433797094 0.368241615369887 0.279775523561398 0.758166614990557 0.767391209623289 0.790653383790717 0.671049383056662 0.999306166403521 0.00206717158173057 0.632711120772318 0.534459697445563 0.902585397119757 0.906977116781668 0.917775640058233 0.857730658576864 0.999765123858328 0.00234406495320293 0.661469140335641 0.565629264005516 0.913114488781281 0.91707513906314 0.926796050184246 0.872422622312892 0.9997929203874 0.00143276410121181 0.544049004517764 0.442960972402785 0.865189199350057 0.871025934536821 0.885470839856983 0.806801079596406 0.999660943961459 0.000309581083863284 0.20479166712861 0.146487691693859 0.580739774840016 0.593099983161856 0.625281095598673 0.474046320820855 0.998430991470991 0.000602929209319891 0.334091426487512 0.250575497290726 0.729617777604727 0.739557268928859 0.764749671410576 0.637138335452339 0.999193995064224 0.000591053213505328 0.329677658462564 0.246856061507876 0.725672982339631 0.735704958250306 0.761149645150342 0.632523849010849 0.999177803609869 0.00298526304206991 0.713469003197496 0.623982032777375 0.930520617276481 0.933745386467611 0.94163648468 0.897061721204379 0.99983749582217 0.00129508001057668 0.518861814065608 0.418161657641521 0.852947079618912 0.859227606686291 0.874803977936101 0.790540402933602 0.999624859653578 0.00874076214830936 0.87999589095556 0.830134900651476 0.975272794798316 0.976472983351577 0.97938745236112 0.962496424538899 0.999944813847678 0.00288194703466148 0.70619329550087 0.615658106187581 0.928201736767546 0.931526213019437 0.939664541833883 0.893753650577922 0.999831653688967 0.00057245477567964 0.322646883135882 0.240956646524054 0.719258733892202 0.729437819013512 0.75528517335886 0.625056941144995 0.999151098228324 0.00113757365732291 0.486415974520725 0.386948555905241 0.835905409667217 0.842779615025943 0.859879150814127 0.768231723584106 0.999572873271166 0.00628651495899211 0.840282013998197 0.778081360584809 0.965866614715922 0.967508142383824 0.971500741664089 0.948486845453666 0.999923080941264 0.000325643214687113 0.213154852875874 0.152927779158886 0.593006790663989 0.605251176922426 0.637059354501348 0.486675722475112 0.998508290239513 0.00497706005853935 0.80619037247225 0.734901672831831 0.957216023234947 0.95925602197681 0.964225147058778 0.935724728126649 0.99990271763982 0.00234051157333831 0.661128548503554 0.565255622164805 0.912993772671961 0.916959425324816 0.92669281675246 0.872253279669081 0.999792605324463 0.000171793088184523 0.125025391855129 0.0869477583378225 0.434563453294583 0.44713047490705 0.480749035893668 0.333371554177814 0.997175721421849 0.00496170633791461 0.805704747788162 0.734296293197098 0.957088677966773 0.959134489479845 0.964117882196571 0.935537722484477 0.9999024151288 0.00022316586193304 0.156566246735558 0.110091210724264 0.499604941611573 0.512348559693009 0.546027802098206 0.393816109797014 0.997824567365754 0.000233385100495918 0.162571591937538 0.114556050405666 0.510799469722428 0.523529886249346 0.557104446738254 0.404556648758144 0.997919646135413 0.00248275805953554 0.674249965121418 0.579729475439907 0.917578551611266 0.921353235809873 0.930610590325709 0.8786996465734 0.999804513288239 0.0035534342805525 0.747833161416418 0.664024622843609 0.941005839757364 0.943773360941035 0.950533374087824 0.912119398111442 0.999863553436307 0.0031027331253536 0.721317369738841 0.633020771544331 0.93298217812585 0.936100543661153 0.943728041071493 0.900582035656051 0.99984366571907 0.00184054972940287 0.605281603003761 0.505428185085515 0.891865848023815 0.896685517428445 0.908558287169473 0.842934195564785 0.999736151942112 0.00286664626043839 0.705084387485322 0.614394075936336 0.927845136095818 0.931184899890032 0.939361154158668 0.893245634284387 0.999830752693062 0.00069689102743415 0.367068339616007 0.278759742560943 0.757240100931821 0.766489151982261 0.789816828822679 0.669934408022222 0.999302658444415 0.0016619737079073 0.580611439500524 0.479879942453415 0.881603768220273 0.886822787967619 0.89970219347024 0.828919201631045 0.999707757977595 0.00154672559710656 0.562989260072751 0.461947511693007 0.873881703178769 0.879394552006239 0.893017303888724 0.818468482946566 0.999685953324422 0.00109058481777576 0.475873735986388 0.376979718760526 0.830030275443835 0.837102637681082 0.854713170437671 0.760627487316258 0.999554457377223 0.00456482509254833 0.792254705307994 0.717635406484329 0.953513518730107 0.955721891704673 0.96110456155449 0.930297806988886 0.999893889369881 0.00637989948100182 0.842263548833747 0.78063312535842 0.966352478813492 0.967971415346218 0.971908740502347 0.949207088375891 0.999924213865655 0.00294415331010602 0.710617393451936 0.620713278461579 0.929616047215254 0.932879772117304 0.940867438308913 0.895770334756854 0.999835220328623 0.00272055407144106 0.694061081872298 0.601894917745456 0.924253658338634 0.927746712358771 0.936303530861711 0.888139605335519 0.999821639707335 0.00246383834892657 0.672563413738072 0.577859941349698 0.916996729935891 0.920795759987022 0.93011375653209 0.877879901076207 0.999803008714254 0.00278860993313192 0.69929656811089 0.607816408297453 0.925970062295426 0.929390011061233 0.937765271776839 0.890577466384667 0.999826003694886 0.00175086556135014 0.593264526936743 0.492917905442705 0.886944068300216 0.891956532217791 0.90431475956152 0.836194319412154 0.999722615750946 0.00884668039297726 0.881273240889123 0.83184156440043 0.975564157568929 0.976750541326294 0.979631344349422 0.962932610574921 0.999945480362216 5.38658872972228e-05 0.0428772878609958 0.0289896863019339 0.194165509277563 0.202267391802355 0.224966758550913 0.135534342535933 0.991046906179101 0.00194556411100297 0.618482955079154 0.519317000719464 0.897111659632636 0.901723281184889 0.913073240624474 0.850154957798722 0.99975041618763 0.00126509440763215 0.513003897900309 0.412466009360519 0.8499806411197 0.856366527757588 0.872212393018605 0.786629982801174 0.999615959866486 0.000971690286015099 0.447165151058481 0.350250351542274 0.813101549570944 0.820726169461068 0.839768249886531 0.73896026312457 0.999499909239383 0.00845430993640074 0.876400999774886 0.825342807014799 0.97444918596207 0.975688353642433 0.978697900243895 0.961264164985807 0.999942927628762 0.00848052892367949 0.876738882094596 0.825792522315699 0.97452682475615 0.975762320753284 0.978762910242952 0.961380279998478 0.999943105571984 0.00479715036214182 0.800343950476888 0.727631302927822 0.955674927962166 0.957785167583002 0.962926744829583 0.933463318041318 0.999899051336425 0.000891656083997691 0.426005381023976 0.330931361186743 0.799673320099943 0.807716204090292 0.827850319514787 0.722026243718145 0.999455002396492 0.000137393531033778 0.10255488012166 0.070767341985147 0.380663727789017 0.392754725828214 0.425430901472876 0.285681563519201 0.996470974209748 0.000447265626272086 0.271200437975731 0.198714498991023 0.666829791217473 0.678058965944782 0.706842010804508 0.565659188253678 0.998913613753741 0.00153412188423697 0.560972081954436 0.459911362140535 0.872975780395296 0.878522724000552 0.892231883507058 0.817247761241523 0.99968337006776 0.00253896507288322 0.679159833333707 0.585187523576268 0.9192600327174 0.922964174730005 0.932045894215034 0.881071493118796 0.999808850869158 0.000820994988579249 0.405933415708526 0.312897055624421 0.786107440020728 0.794555050622594 0.815752917027794 0.70514101127279 0.999408081670494 0.00281229536462263 0.701077048825985 0.609836336145414 0.926549369711816 0.929944581034121 0.938258432423222 0.891401249990337 0.999827472953452 0.00301230689131808 0.715314598228442 0.62610196206751 0.931103151521921 0.934302792269886 0.942131616381762 0.897894001640057 0.999838958882717 0.00262560823380354 0.686446075181826 0.593330000592987 0.921722083376997 0.925322448718638 0.934145988911543 0.884551800963624 0.999815173538558
107701 0.00082508282024066 0.568378863617913 0.123687122123046 0.854872349320523 0.897370959348581 0.651634623989505 0.497439856743966 0.995270676272191 0.00504985785018456 0.890035996633498 0.464534858117958 0.973122155219824 0.981732892403095 0.919981888759298 0.858832668437 0.99922749660422 0.00503912609184184 0.889826551514613 0.46400303603472 0.973066172865658 0.981694507496455 0.919824342703339 0.858573235034292 0.999225844344193 0.00408745457890007 0.867462234142106 0.412290717093345 0.966971646846672 0.977507251311934 0.902884749622377 0.831069168788943 0.999044859833625 0.00121222269750471 0.659340054339857 0.171810002120373 0.896456050485787 0.927805821268936 0.733283639566742 0.592636180662243 0.996777426308278 0.00720420088031405 0.920457596677634 0.553635995103015 0.981047390275456 0.987152674635984 0.942652736068603 0.896886593743575 0.999459552893874 0.0026810985666215 0.810858387032337 0.314835081194439 0.950437874836462 0.966062430057337 0.858949186472938 0.763166117504162 0.998542523069853 0.00290799753690771 0.823037371726411 0.332667486046015 0.95413756500438 0.968634276388153 0.868533624920656 0.777573656843565 0.998656396451501 0.00509852931514795 0.89097603319121 0.466933772066304 0.973373171559623 0.981904987077837 0.920688742088677 0.859997490447713 0.99923490281677 0.00331403117379879 0.841331809191879 0.362382779826623 0.959545016773614 0.972381955457493 0.88279444400843 0.799422724122368 0.99882129966851 0.00178782991436543 0.740674661238641 0.234382201807762 0.927410534040422 0.949911931678 0.802258493863867 0.682220982652483 0.997813950017039 0.00382432560846757 0.859591336278276 0.39620376564782 0.9647702242875 0.975990617356132 0.896867358321181 0.821481799272512 0.998978940009021 0.00333340450481899 0.842110952100133 0.363735173948668 0.959771427907184 0.972538579237291 0.883398201658853 0.800358828778438 0.998828164851573 0.00370738368065011 0.855786585946158 0.388770989846899 0.963695204745883 0.975249198925119 0.893948081886261 0.816864380729326 0.998946643146588 0.00900097176848151 0.935418157586875 0.608223843790565 0.984800234475527 0.989709280245786 0.953648986599392 0.915875276611282 0.999568172690928 0.00428370962521551 0.872783633397685 0.423747137256705 0.968443080298935 0.978519743611769 0.906936511609061 0.837578162773854 0.999088758445387 0.00289480221772717 0.822372074543314 0.331655684123289 0.953937559094807 0.968495403123455 0.868011942552051 0.776783793156926 0.998650262358829 0.00260626034723578 0.806466561767483 0.308744400835938 0.949083540276153 0.965119382967569 0.85547498890847 0.757997395822623 0.998500622336084 0.00835064024226894 0.930694705881861 0.590057231669858 0.983625314220951 0.988909548884832 0.950187915334288 0.909860214317608 0.999534253179292 0.00201077252299258 0.762641765708745 0.256166393549938 0.934948751879428 0.955226252991334 0.820274746154043 0.707182083984374 0.998056288507909 0.00163447471531095 0.723050398414734 0.218647653545442 0.921125755712808 0.945460750982387 0.787619483258252 0.662434632767664 0.997608967005754 0.00129682022139024 0.674344061719346 0.181635040967639 0.902559922663441 0.932201405355636 0.746284092993356 0.608835128808769 0.996987270585317 0.00363533252941929 0.853338442623798 0.384100539643985 0.962999700134579 0.974769243453241 0.892066056780161 0.813899185414606 0.998925710767725 0.00435804778204631 0.874689889658535 0.427972000361493 0.96896690712847 0.97887995138727 0.908384727605906 0.839915191463389 0.999104354995937 0.00229365092928269 0.785688058488356 0.282097539786794 0.942525720065237 0.960541041492165 0.838907182148806 0.7337331781391 0.998296082219001 0.000480433711446511 0.433914067678477 0.0759207777545307 0.774203231499781 0.835786942302807 0.521260365553248 0.365544287363745 0.991902690298922 0.00274018169855263 0.814187754656433 0.319568878901552 0.951457379828097 0.966771770628062 0.861576546334557 0.767093854827014 0.998573988381358 0.00753752273185859 0.923730394386704 0.564866788194375 0.981876288122498 0.987717898990729 0.945066809259974 0.901024943257871 0.999483613363161 0.00649967737940817 0.912532749035857 0.527908834999183 0.979021550822 0.985769961602709 0.936787338324857 0.886901906280659 0.999400582158013 0.00322186085137638 0.837517553784132 0.355869837975786 0.958432108521692 0.971611741006992 0.879834556558061 0.794846670859313 0.998787508555999 0.00224004539477794 0.781669966530124 0.277322244591151 0.941228186686804 0.959632801172535 0.835678202350325 0.729076883448442 0.99825528408237 0.00781000445197974 0.926213725947873 0.573641539566136 0.982502256941866 0.988144542493093 0.94689536756171 0.904170867528995 0.999501757259322 0.00422460449891142 0.871226314863664 0.420343673801985 0.968013860585106 0.97822449934275 0.905752128592999 0.835671019852322 0.999075966532058 0.00731524990210305 0.921578470350507 0.557440633861336 0.981331777787346 0.987346632776471 0.943480051383331 0.898302920908366 0.999467812277673 0.00227461803656114 0.784278411990411 0.280409233115646 0.942071620542732 0.960223272562625 0.837775310137887 0.732098320088957 0.998281816443649 0.00315504156696194 0.834636164889475 0.351065211154597 0.957586373756229 0.971026050924068 0.877593919938599 0.791397051099317 0.998761778612824 0.00248632852561684 0.798988213875026 0.298756698442979 0.946752209987029 0.963494049510546 0.849537065073172 0.749228525992436 0.998428222569647 0.00386787188512759 0.860957550051812 0.398926001557552 0.96515450601578 0.976255520742634 0.89791394179158 0.823142535116925 0.998990468052823 0.00244000371607572 0.795943069931917 0.29482180814319 0.945793687520284 0.962825066102513 0.847111157618934 0.745669519162252 0.998398355046898 0.00150088588179947 0.705627940539315 0.204408665268807 0.914693788080813 0.940885878290025 0.772983635535771 0.643081260643295 0.997396355748588 0.00930896182460037 0.937439388094888 0.616284708082413 0.985300231811566 0.990049425835672 0.955127014320216 0.918454824923869 0.999582583587509 0.00117945365030622 0.653150716393783 0.167941022080488 0.893881423278717 0.925946314755639 0.72788329927104 0.58599589529219 0.996688080982221 0.000515938993822036 0.451511718976667 0.081079264565633 0.786429125609434 0.845344451236414 0.539027340767615 0.382241439268174 0.992455983486621 0.00590855891647712 0.904565462792558 0.503951444667876 0.97695772001699 0.984359423842493 0.930861984167675 0.87691484650639 0.999340261233142 0.00197570522649157 0.759435867781915 0.252821790496855 0.933868324548023 0.954466209783538 0.81766116037857 0.703518321252627 0.998021787950787 0.0016851205944089 0.729129352714998 0.223914525248776 0.923318106856714 0.947015605790896 0.792687525765318 0.669235438442465 0.99768077961825 0.00180504729115329 0.742514609010299 0.236109554900973 0.928054262203058 0.950366795164567 0.803777253645967 0.684298891982991 0.997834793690925 0.0020434681808763 0.765555011002144 0.259258144851739 0.935924848836682 0.955912432743088 0.822645126197327 0.710517644776715 0.998087391109615 0.0015180033819698 0.707981571984334 0.206261893736924 0.915575841524558 0.941514425840028 0.774970472530143 0.645683871316147 0.997425683725729 0.00098357509730672 0.610902843890719 0.144044122980588 0.875360181581763 0.912473484926908 0.690423728175712 0.54131264899563 0.996030356240854 0.00345982347488227 0.847013828112356 0.372422420305751 0.961189021767737 0.973518691224523 0.887190745901867 0.806259937194035 0.998871077405541 0.0056065380872912 0.8999115186485 0.490759503918052 0.975739361626815 0.983525830376726 0.927387471333038 0.871104637150948 0.99930453513007 0.00606661672848156 0.906833636256318 0.510589473259368 0.977548066041487 0.984763094874144 0.932551774952946 0.879752827061079 0.999357540924101 0.0019094195564741 0.753133841520073 0.246417472798724 0.931725066436388 0.952956879719262 0.812507878031253 0.696337161230289 0.99795311904084 0.00154639322892607 0.711803418142143 0.209316702219002 0.916999279697157 0.942527977481943 0.778190267194244 0.649917885260857 0.997472897191286 0.00816738476449882 0.929237540077094 0.584634433585015 0.983261015531275 0.988661456959722 0.94911819357533 0.908008294621317 0.999523720015982 0.00390016191530403 0.861953643738628 0.400928924293364 0.965434106635215 0.976448220307439 0.898676439700891 0.824354265928944 0.99899885017374 0.00523481280746435 0.893525156174243 0.473539171791824 0.974051849198289 0.982370140345131 0.922603491553207 0.863159687974902 0.999254908570495 0.00149798570251497 0.705225414449105 0.204093825630608 0.914542517647092 0.940778046228116 0.772643536160577 0.642636522633472 0.99739132054862 0.00100182802579147 0.615268904598991 0.146328389198047 0.877354519157529 0.913932367856353 0.694343935714544 0.545879112464055 0.996102470691352 0.00263912051636547 0.808419717367511 0.311431883478374 0.949687186809893 0.965539817404143 0.857021234689478 0.760294315012408 0.998519312428098 0.000874984956555027 0.58273544941624 0.130199593868987 0.862013053405435 0.902658708868975 0.664854849194436 0.512130670646849 0.995539417645383 0.00145260234567691 0.698780285501273 0.199134648338551 0.912103610881326 0.939037975840019 0.767185846742095 0.635530161702113 0.997309915416858 0.00143935142932699 0.696845067000048 0.197675088743977 0.911365071260929 0.938510492319833 0.765542651550885 0.633401771492394 0.997285181341123 0.00425222324130632 0.871958716825688 0.421938989688232 0.968215864818805 0.978363460948851 0.906309281536611 0.836567708575582 0.99908198817891 0.00483368069960671 0.885658284070875 0.453616666356937 0.971947885311587 0.980927445003727 0.916684737980769 0.853417322928396 0.999192800540685 0.00414382774519079 0.869035589194552 0.415627410190101 0.967408108581051 0.977807682840506 0.904084099227582 0.832991370469084 0.99905789472139 0.00467051381522333 0.882117472461976 0.445079635369608 0.97099167636345 0.980271108182623 0.914011436831257 0.849048275853474 0.999164487302481 0.00213016688287625 0.772945568637998 0.267334381636166 0.938377040177191 0.957634313911909 0.828638836573674 0.71900636409502 0.99816525138923 0.00757696109925242 0.924100035493876 0.566158811292728 0.981969625367617 0.98778152626797 0.945339162314123 0.901492891522193 0.999486320197168 0.00208475980960214 0.769133809278979 0.263126495455202 0.937116578152713 0.956749593349964 0.82555103121236 0.714623406074186 0.99812527945048 0.002038055687367 0.765077683776626 0.258748093666871 0.935765288006356 0.955800294689825 0.822257046923578 0.70997071414275 0.998082311126766 0.0020219545382569 0.763646194921867 0.257226659009401 0.935285901645158 0.955463314092946 0.821092502707104 0.708331446445944 0.998067038653753 0.000646042822479754 0.507610125883253 0.0995024500440644 0.821792789191902 0.872533920116003 0.594219161085022 0.436583912405853 0.993966854646449 0.00174345441073539 0.735809244634969 0.229894231915643 0.925697159255318 0.948700292920752 0.798233754463026 0.676737514709327 0.997758334588121 0.00505168024122243 0.890071484495009 0.464625064702211 0.973131638758808 0.981739394754031 0.920008580971797 0.858876629622005 0.999227776482564 0.000733086609914897 0.539151691114694 0.111423745292682 0.839569235497678 0.88595129747494 0.624318786829385 0.467906024284388 0.994679855857664 0.00420631122961911 0.870736600934187 0.419282209121464 0.967878649820467 0.978131475577011 0.905379453200307 0.835071689250475 0.999071934601965 0.000537842951003591 0.461833241629174 0.0842331983460582 0.793332934129081 0.85070532878754 0.549345735870329 0.392111494291338 0.992761151234308 0.00121282608503352 0.65945195401194 0.171880907992324 0.896502288663583 0.92783918690994 0.733381072086634 0.592756457867842 0.996779026331663 0.00410056802559143 0.867831574464248 0.413070256556848 0.967074211650332 0.977577857947578 0.903166397729283 0.831520227805235 0.999047923948629 0.00414670982913183 0.869115028769766 0.415796991325797 0.967430114298216 0.97782282783718 0.904144624238175 0.833088474307678 0.999058551617573 0.0121655028842577 0.951548645406704 0.677940340200379 0.988745055360017 0.992389893494347 0.96539444866717 0.93655589041606 0.999681485192735 0.00402723491218647 0.865739425576013 0.408684425666087 0.966492359982745 0.977177242105242 0.90157013900831 0.828966571413546 0.999030532807542 0.00244185916426545 0.79606680421826 0.294980254045894 0.945832740430449 0.962852330699707 0.847209820994242 0.745814002624531 0.998399573082075 0.00300157866333141 0.82761683077788 0.339756959033774 0.95550779872585 0.969585197728725 0.872118661356115 0.783019461818755 0.998698353872184 0.00644866093530147 0.911897616753911 0.525931738431062 0.978858032764795 0.985658273973253 0.936316036448817 0.886103888520752 0.99939581192251 0.00767655351276055 0.925017849801884 0.569388065836113 0.982201134602487 0.98793932749328 0.946015148017881 0.902655283589445 0.999493031941406 0.00934199498693831 0.937648757615094 0.617129905159938 0.985351929859512 0.99008458938693 0.955280013092355 0.918722220844562 0.999584072815313 0.0056495031184853 0.900600905661403 0.492678318461887 0.975920438612504 0.98364976442731 0.927902771937139 0.87196420976696 0.999309850359118 0.00304943735258242 0.829868740003758 0.343325216213683 0.95617748133112 0.970049633398295 0.873877817960237 0.785703111782741 0.998718817507011 0.00532561305124689 0.895158749312552 0.477850939291423 0.974485238819023 0.98266706898252 0.923828981574825 0.865188873751925 0.999267669674033 0.00106105650546958 0.628786132086805 0.153657866723814 0.883408492429089 0.918348834076039 0.706408631991543 0.560091191016542 0.99631944852895 0.00509657672630696 0.890938628856689 0.46683794250969 0.973363191192372 0.981898145165575 0.920660623949867 0.859951128491258 0.999234608417836 0.00694540941312224 0.917717915101318 0.544513988601182 0.980350053824221 0.986676923466463 0.940628212330431 0.893429052455165 0.999439280651932 0.0013593688624144 0.684615946530772 0.188751799897273 0.906630086346171 0.935122416996943 0.755110878054153 0.620008955636061 0.997125676342394 0.00540863815254901 0.896609444111774 0.481732811918393 0.974869103686723 0.982929995960083 0.924916239843254 0.866992646007246 0.999278963323799 0.00388114955769557 0.861368871364489 0.399751207514592 0.965270021465382 0.976335137813878 0.898228860214995 0.823642807967469 0.998993931651346 0.00395192981317652 0.863521284084031 0.404112602640835 0.96587315900032 0.97675074157925 0.899875500783572 0.826262819060319 0.999012002973859
107721 0.00145677322003103 0.279160716395357 0.0927058725366506 0.627358845765483 0.818723940127692 0.779108516701964 0.73572550169051 0.947193593167883 0.00450629864285179 0.545791911986052 0.240722233069902 0.839324917234516 0.933394251851555 0.916275825573771 0.896244832162511 0.982349479761496 0.00199392833693987 0.346557091366249 0.122753051018712 0.697479429282665 0.860823531953054 0.828480982407349 0.7922085439709 0.960882865646689 0.00492831711384454 0.567983313891601 0.257542956012115 0.851087894123322 0.938772818014759 0.922922592488718 0.904315772579788 0.98384322904463 0.000976950027882768 0.206090743246832 0.0641003212535337 0.530182943019516 0.751700416002099 0.702755652243193 0.651092461835198 0.923214580994396 0.00253433760522428 0.402793148177166 0.15106829688455 0.745677670015345 0.88720599986685 0.859997227497664 0.829014220420537 0.968981422210275 0.0053820894670156 0.589563947487028 0.274832017114939 0.861963453650366 0.943668310568842 0.92898954614666 0.911707202991418 0.985191906679514 0.00119502847842737 0.241047627477219 0.0773185031944349 0.579954558302035 0.787414402951177 0.743103650076475 0.695413776256106 0.936347915188973 0.00465168105287498 0.553687472731368 0.246600621336875 0.843580297531099 0.93535016405238 0.918690639007205 0.899173814863004 0.982894142512875 0.00279131819343911 0.426290759686008 0.163911559189481 0.763602069264064 0.896539584868498 0.871255590106791 0.842307236906845 0.971763539917779 0.00163365839712418 0.302830919400351 0.102821565344797 0.653775814868505 0.835139773748019 0.798227688740825 0.757430582892087 0.952648440488056 0.00169524904191072 0.310713893564178 0.106291891335958 0.662118083356729 0.840180344567607 0.804132150403101 0.764176187118754 0.954292839716253 0.00246353711998782 0.395979547052932 0.147461427983783 0.740253365606318 0.884332041126091 0.856542096499835 0.82495009744647 0.968116198250003 0.00156542001192684 0.293885030272201 0.0989455711806299 0.644039870482772 0.829171234591291 0.791256819068637 0.749492578948925 0.950682918501095 0.00171427927693441 0.313113838212407 0.107358813755651 0.664615175921898 0.841676148425375 0.805887392213916 0.766185376871836 0.954778112721991 0.0080533444005898 0.68305847118845 0.362496913543086 0.903557650412013 0.961735526079145 0.95152281955002 0.93936663091254 0.99008127528353 0.00230649062195483 0.380300269019704 0.139352268105638 0.727357641918182 0.87740479118668 0.848236151674662 0.815209648629633 0.966013866522321 0.00197612471494568 0.344524786053658 0.12178857981786 0.695579826834225 0.859743353600222 0.827200175297213 0.790725294679488 0.960543674131899 0.0047801758009205 0.560442648827355 0.251722312552126 0.847158976932395 0.936986102644116 0.920712405355445 0.901628905798948 0.983348417362723 0.00214243266356155 0.363033124042287 0.130717472807312 0.712448932696939 0.869225812300209 0.838469436070588 0.803809114669444 0.963500552803895 0.000420407779766654 0.100433254170984 0.0286140446313789 0.326757223032246 0.565603245503696 0.504171764040122 0.445239887653976 0.837953548401542 0.000681864943916858 0.153351645856179 0.0456094456316774 0.440527752282583 0.678699712904351 0.622589869010798 0.565605931034449 0.893494894799715 0.00238222670986814 0.387961392256653 0.143281783913703 0.733732251186891 0.880845881391558 0.852358200255864 0.820038414183149 0.967061183978642 0.00408267862506311 0.521120945945763 0.223068683180992 0.825500130480172 0.926959008084109 0.908349052890646 0.886656176050918 0.980545556540718 0.00659249564953843 0.637894211692535 0.317308136825285 0.884501574383153 0.953584318899427 0.941328792557796 0.926812955920511 0.987892341923554 0.00634197364966566 0.628839609867643 0.308921894330026 0.880457876992156 0.951827540452743 0.939137762527282 0.924123538339539 0.987416946797551 0.00639235070116448 0.630696204312462 0.310624436821142 0.881293435193347 0.952191336732304 0.939591309332578 0.924679998069294 0.987515498733534 0.00126727297455344 0.251962123330113 0.0816166837349778 0.594200231946141 0.797085881018693 0.754161642067648 0.707717140118072 0.939762079728346 0.00151380685819057 0.286965518564414 0.0959919410250198 0.636305282235667 0.824362293739664 0.785656467369908 0.743135480936335 0.949084565896713 0.00818933240606747 0.686701907558509 0.366407213688193 0.905018781433458 0.962351969857143 0.952295629901497 0.940321077563715 0.990245698291338 0.0049481332354137 0.56897258372656 0.258314824958228 0.851598267109931 0.939004202754276 0.923208977327708 0.90466415051481 0.983907207185434 0.0025914964328916 0.408183473061863 0.153958383361955 0.749894825307994 0.88942434827479 0.862667865350231 0.83216053288404 0.969646496343738 0.00313226164500985 0.454769546843076 0.180372756960533 0.783827722657015 0.906779925039282 0.883673789380267 0.857059581472082 0.974767884426457 0.00506540820589168 0.574736515743197 0.262850836231801 0.854548940064275 0.940338736016465 0.924861442402433 0.906675341014736 0.984275754602067 0.00907929286274274 0.708643881892743 0.390883617106198 0.913594711365815 0.965946027418841 0.956806623897237 0.945900074755614 0.991201236218414 0.00365212499481649 0.493164863958918 0.204281169906975 0.808793416006872 0.919013042605979 0.898600015954428 0.874917388437336 0.97829263570174 0.0049707834059062 0.570097849773243 0.259195158806819 0.852177388886237 0.939266557961609 0.923533738524993 0.905059275216425 0.983979720621486 0.00142629634613699 0.274920006437463 0.09094024936863 0.622395766350276 0.815560276542124 0.77544310561772 0.731588213862158 0.946124467713906 0.00027191164500526 0.0673381100347209 0.018693247969362 0.238888116517254 0.45711513725612 0.396706028307255 0.341679418708136 0.769800155492544 0.00308719545650525 0.451167354212274 0.178233539287594 0.781354306636443 0.905543783892128 0.882171064244129 0.855269358507997 0.974407850355725 0.00949352050119941 0.717853311371743 0.401656398491851 0.917083882432964 0.967396619237647 0.958629851873497 0.948158733352932 0.991585407292376 0.00796215199037377 0.680567948207587 0.359848160359735 0.902552617634889 0.961310809234729 0.950990523241243 0.938709453232373 0.989967900397614 0.00401833583750774 0.517139289980884 0.220316608463513 0.823190588510831 0.925871711976266 0.907012517098911 0.885043330613464 0.980238950206803 0.00378059109287545 0.501839461822344 0.209979591130521 0.814102255908347 0.921558441155934 0.901718378717742 0.878665723911388 0.979017430965463 0.000365261437090936 0.0884195434206922 0.0249529626984738 0.296597036642397 0.530777939070611 0.469044764238975 0.410816865019191 0.817934044037385 0.00415381885040158 0.525448076976393 0.226089380351953 0.827984761186357 0.928124790319379 0.909782953833914 0.88838776508641 0.980873709483534 0.00296197545760752 0.440905622893053 0.17223153701994 0.774176103323869 0.901931025354953 0.877784998117613 0.850052115027525 0.973351491370084 0.00205259478728482 0.353166158095042 0.125916478195477 0.703575061488654 0.864268362256856 0.832570638398159 0.796951103261482 0.961960515526295 0.00195385516634792 0.341964927575335 0.120579236179537 0.693169969771705 0.858368440317488 0.82557096995176 0.788839980350769 0.960111044538989 0.00126042224138973 0.250940557963987 0.081210792710414 0.592890874347472 0.796206636291696 0.753154002651625 0.706593196534771 0.939454103461968 0.00152124176415155 0.287970582833075 0.096418587580047 0.637440061846226 0.825071617618622 0.786481619713483 0.744071002224313 0.949321156660596 0.0110012733150003 0.747016501232943 0.437911295078013 0.927727499991795 0.971780519826465 0.964148860086922 0.955009086811595 0.992741250806173 0.00340033868997851 0.475262944567366 0.192875132259816 0.797461290335116 0.91351472826115 0.891878879777323 0.866859071086198 0.976716931332062 0.00186382750836854 0.331410494462555 0.115656719472607 0.683027225136673 0.852524757286814 0.818659953513321 0.780859951583862 0.958261110935893 0.00316722048780416 0.457531666390385 0.182024672553508 0.78570834925867 0.907716841890763 0.884813436767489 0.858418192612744 0.975040290907705 0.00542419322987109 0.5914584676812 0.276396245793998 0.862893020278541 0.944083353096375 0.929504660134161 0.912335853831947 0.985305774144895 0.00754202373006163 0.668575856526517 0.347361940167767 0.897640841761392 0.959226909787749 0.94838059549183 0.935489879696864 0.989410542539459 0.00284996881864955 0.431398359003588 0.166789402597968 0.767345597933238 0.898457893283261 0.873576593936151 0.84505731111564 0.972330131973419 0.00517555020359372 0.580012424581673 0.267061677226019 0.857215853859571 0.941540262199327 0.926350254784599 0.908488842445323 0.984606912095072 0.00633464243573851 0.628567884207864 0.308673441904702 0.880335306501067 0.951774139431452 0.93907119486967 0.924041877175591 0.987402475846099 0.00466348203036741 0.554316441997663 0.247073864832358 0.843915898504012 0.935503924851761 0.918880585907563 0.8994043626259 0.982936889259884 0.00639568476860013 0.630818429453641 0.310736825097858 0.881348325382125 0.952215221120641 0.939621089324928 0.924716539988381 0.987521967036692 0.00201853152106645 0.349345040391865 0.124082448398752 0.700065953002197 0.862289219389298 0.830220096683273 0.79422409288047 0.96134213514888 0.00179560156596197 0.323185027522748 0.111890011327321 0.674883918017009 0.847765440629791 0.813047414550439 0.774399887775071 0.956740965889219 0.00278078663280274 0.425363947922246 0.163392730522439 0.762917117411726 0.896187447521509 0.870829794991072 0.841803085143408 0.971659340979376 0.00132902767987595 0.261047216854129 0.0852596423565773 0.605634520886799 0.804682556952675 0.762887271429183 0.717473685559736 0.942403232255705 0.00188432306512423 0.333842788731028 0.116782132251512 0.685394655628514 0.853897026063813 0.820280908249712 0.782729117290295 0.958697161535996 0.00449559610482371 0.545199707824906 0.240285928262601 0.839002533752643 0.933245600576394 0.916092403697085 0.896022506480816 0.982308016240804 0.00589930650183408 0.6116946800133 0.2935996610333 0.872580783581571 0.948377537502503 0.934841160522132 0.918858577675143 0.986479571475959 0.00382066100091115 0.504485173845759 0.211740623504781 0.815698607988046 0.922320086381798 0.902652315875196 0.879789518997868 0.979233737614879 0.00148531876428854 0.283088178198559 0.0943534956844415 0.631890790784503 0.821590411476006 0.782434951412249 0.739486797340255 0.948157241943272 0.00513255724144478 0.577968533475852 0.265423638576024 0.856186498144745 0.941077029559565 0.925776145789489 0.90778936091113 0.984479312451772 0.00639423283682356 0.630765212251134 0.310687886255567 0.881324427799349 0.952204822774929 0.939608124211178 0.924700630910067 0.987519151015297 0.00175836486907579 0.318610225134541 0.109820850586028 0.670260906089275 0.845036266319905 0.80983544861485 0.770711185145735 0.955863731852578 0.00506835819285644 0.574879534568879 0.262964235520342 0.854621659257505 0.940371556894947 0.924902097675711 0.906724843863639 0.984284808776596 0.00306389237560633 0.449286108211975 0.177123070878549 0.780053095549777 0.90489169048888 0.881378750492751 0.854326021691396 0.974217635069065 0.00639690685679671 0.630863210503202 0.310778011552878 0.881368432527463 0.952223969905635 0.939631997751797 0.924729925455653 0.987524336298147 0.00417638222900996 0.526804342472419 0.227042637033225 0.828758165112363 0.928486838613915 0.910228456843146 0.888926021301614 0.980975498410888 0.00231567032945897 0.381238983627252 0.139830437870283 0.728146442144468 0.877832393519733 0.848747953742462 0.815808642748853 0.966144332939145 0.00248806485600809 0.398357435956348 0.148714378690514 0.742158447068514 0.885344068223319 0.857758160201285 0.826379677529531 0.968421339863374 0.00532556796619512 0.586993137348813 0.272721690001889 0.860695699048697 0.943101415536887 0.92828615703605 0.910849053075664 0.985036258932822 0.0010261923378678 0.21426124311879 0.0671174866979032 0.542423506871611 0.760773723667165 0.712934470497258 0.662190012078176 0.926632173472719 0.0057132819402633 0.60401269136117 0.286960289718893 0.868954296609705 0.946776724707449 0.932850305864387 0.916423051073742 0.986042914372208 0.00419141556812512 0.527703722456708 0.227676486353405 0.829269632496843 0.928726052240716 0.910522859587614 0.889281786970238 0.981042720734053 0.00297868189318921 0.442296685777313 0.173037279960886 0.775160816302281 0.902428868541664 0.878388890159451 0.850769744612831 0.973497425095585 0.00508711581168985 0.575786699974565 0.26368449003045 0.855082361678642 0.94057941251784 0.925159585856004 0.907038392194561 0.984342138333575 0.00104320726717269 0.217045663034476 0.0681555737501475 0.546506365799451 0.763756834806277 0.716291664099516 0.6658625179472 0.92774349317617 0.0045176040868464 0.54641581784659 0.241182582450259 0.83966406974851 0.933550563194715 0.916468715460062 0.896478656994275 0.982393069447359 0.00104536314835482 0.217397062451668 0.068286942483043 0.547018500426767 0.764129515726629 0.716711449538416 0.666322160665373 0.927881907361216 0.00825817247498003 0.688514915371924 0.368368864542278 0.9057418354405 0.962656578493777 0.952677602925745 0.940792970643967 0.990326888438312 0.000748740752375353 0.165906143565317 0.0498628538798505 0.463715803466271 0.698766459641697 0.644324486178525 0.588452944199842 0.902082069154705 0.00140788255145349 0.272333675974879 0.0898701974015352 0.619332691535636 0.813594838346707 0.773169068185923 0.729025259323685 0.945457307343018 0.00227241929072885 0.376791250939959 0.137572916149803 0.724389606847841 0.875791259151336 0.846305965409314 0.812952044933754 0.965520730361427 0.00539320251751366 0.590065684505283 0.275245530126754 0.86221002206067 0.943778452609276 0.929126233172656 0.911874000819795 0.985222131489928 0.00425980384237229 0.531752653366742 0.230547102367434 0.831558495280648 0.929794452397016 0.91183822393927 0.890871982566437 0.98134264586556 0.00204534305036794 0.352356422644556 0.125526664449941 0.702834883315521 0.863851791715151 0.832075686857083 0.796376606803021 0.961830528081376 0.00343160905517075 0.477554228139091 0.194309129605436 0.798940865685753 0.914237690624198 0.892761472595887 0.86791565383833 0.976924908574074 0.00348001527328447 0.481062193865264 0.196519098190783 0.801189256594548 0.915333383061356 0.894099761002137 0.869518689437837 0.977239652535224 0.00222433017881941 0.371770781580784 0.135049146260637 0.72008912255292 0.873440430501109 0.843496808617526 0.809670361149768 0.964799903712788
107741 0.000219249503468452 0.43776738869132 0.301512467600943 0.85158231137476 0.76683896622585 0.883509710664536 0.87258841308732 0.946894651620619 0.000489794541876255 0.635021012432211 0.490986054988539 0.927648178762901 0.880228287350876 0.944283002073969 0.938663823119662 0.975516232950343 0.000197841217141196 0.412656336565869 0.280320382266149 0.838119005534346 0.747963540333935 0.872509018613148 0.860718961480222 0.941483232017977 0.00031626543105642 0.529027457253718 0.38375566912675 0.892211683900001 0.825924749568151 0.916258424622094 0.908088009123319 0.962578805783905 8.28004989323501e-05 0.227208581922421 0.140153129206165 0.684202532935112 0.553947863656495 0.741193609533824 0.721141028696982 0.870681450793715 0.000584756851522993 0.675051755339096 0.5352527729254 0.93868279007837 0.897697486090614 0.952909370905776 0.948112374619928 0.979412354827345 0.000178342352560162 0.387751346971918 0.259868486010394 0.823540216955235 0.727901425941726 0.860511895808663 0.84780590076427 0.935496863770861 9.31564247085367e-05 0.24856424314045 0.154967145825895 0.70909839819196 0.582851719597279 0.76315187595157 0.744213507041809 0.883381968731901 0.000279589962462617 0.498236539536812 0.355045948408056 0.879768498717873 0.807480518617487 0.906299683913712 0.897266567299887 0.957875338746154 0.000285249027028757 0.503247518651336 0.359649039815108 0.881872597070446 0.81057730351859 0.907988036318704 0.899099563248321 0.958676740947249 0.000377255299639413 0.572642781087769 0.426233272744658 0.908040062121337 0.849849010132315 0.928837261296851 0.921789366344583 0.968439510827387 0.000147490670433506 0.343723376549045 0.225024317327443 0.794219274749935 0.68869605054748 0.83611170440872 0.821643768394911 0.923040441600369 0.000166268726791661 0.371243468639187 0.246612020766443 0.813119331398461 0.713795402173394 0.851881691925451 0.838537075744556 0.931134740235073 0.000102584290253907 0.267005250446196 0.168016809186747 0.728578694626314 0.606089809140161 0.780134804577235 0.762131125628471 0.892953190524092 0.000225851108401465 0.44508349583073 0.307798072642878 0.855293588751628 0.772102207756785 0.886529003289227 0.875850996977221 0.948367090482038 0.000415649091723913 0.596186283368181 0.450097072249236 0.915822361908438 0.861806387958787 0.934985569152234 0.92849972336095 0.971272094064377 7.44302004127036e-05 0.209040062517634 0.127794741419383 0.660735196270576 0.527485776404216 0.72022963127778 0.699211910989027 0.858199660491561 0.000245881554481307 0.466161364083975 0.326196238109881 0.865498681394925 0.786711130099147 0.8948022255781 0.884801591837147 0.952373882901747 0.000386037374606509 0.578266854772115 0.431872539095389 0.90994440517363 0.852763001134872 0.930343965000713 0.923432991762065 0.969135592063769 0.000200900307889004 0.416380946729826 0.283426929801678 0.840190440427351 0.75084565816473 0.874206445811004 0.862548633623112 0.942323035801578 0.000449266226304588 0.614769939607985 0.469420564441869 0.921629882472959 0.870814862883786 0.939558250607501 0.933496129305653 0.973365325817902 0.000154299249327474 0.353975573705976 0.232993021582541 0.801498144276837 0.698289546378817 0.842203166258021 0.828162461708019 0.926186143513138 0.000555720513084467 0.663775245580968 0.522556121415019 0.935683277374184 0.892921762678709 0.950569145668453 0.945547379495923 0.978359315691487 0.000411654790304964 0.593858448234281 0.447707234828474 0.915074637656146 0.860651862022431 0.934395872192236 0.927855737410907 0.971001316921321 0.000537137427296082 0.656138661394063 0.514060206653458 0.933604725928741 0.889624286442477 0.948945418040634 0.943768452722469 0.977626966860213 0.000113561139533304 0.287367765991739 0.182711959787618 0.748210500318102 0.630082970331873 0.797076186522478 0.780068669069385 0.902290301709518 0.000234906427762763 0.454814757656146 0.316238301863497 0.860092468703545 0.778946916113144 0.890424735115505 0.880063733801062 0.950258891732743 0.000309792844715996 0.523870854574163 0.378875961158412 0.890206260052414 0.822930801999304 0.914657600874443 0.906346962101818 0.961826562613497 0.00050976330220366 0.644236288504552 0.500980197648208 0.930286096829324 0.884379627248497 0.946349498071958 0.940925691522368 0.976453201420165 0.000364058070576443 0.563903577499772 0.417545369136524 0.905021961257702 0.845246575995336 0.926446430022386 0.919182351858451 0.967332388988077 0.000624498337964743 0.68931434416653 0.551575341457098 0.942362105748608 0.903583502245845 0.955775245095797 0.951255254011819 0.98069796351635 0.000384730843845639 0.577439532780948 0.431040594747727 0.909666098878847 0.852336658814248 0.930123860027553 0.92319285180347 0.969033984209782 0.000851775738514388 0.751666063627106 0.626595709743178 0.957090775522635 0.927458770128756 0.967195664800888 0.963798687487996 0.985778208249433 0.000245188431871609 0.465458764154204 0.325575936914344 0.865169644420449 0.78623695522897 0.894536140003332 0.88451347554335 0.952245646578036 0.000659740137679077 0.700954737369802 0.565120593565268 0.945274314051036 0.908264302084648 0.95803991814877 0.953740185195654 0.98171080895768 0.000289799678105243 0.507205038872745 0.363303193582732 0.883511912791045 0.812996215561042 0.909302207935029 0.900526777637006 0.959299397087753 0.000104948668177177 0.271488960877625 0.171226551595033 0.733061697124141 0.61151719133167 0.784018699082291 0.766237756651402 0.895112106184363 0.000195179346041568 0.409376484376328 0.277595232973596 0.83627236356861 0.745400872253828 0.870994293359264 0.859086781204394 0.940732326161979 0.00056295785334219 0.666658464408259 0.525785174526176 0.936458018733777 0.894153328800337 0.951173932851764 0.946210131273416 0.978631733068057 0.000543828113150015 0.658927757472584 0.517153665872421 0.934368381676105 0.890834641931935 0.9495421664948 0.944422167841131 0.977896281513317 0.000758930844412573 0.729485199664181 0.599200334635849 0.952088657239069 0.919293603475294 0.963326380910231 0.959545487689329 0.984064630405969 0.000279660738530289 0.498299834061818 0.355103926059624 0.879795276602539 0.807519874012281 0.906321181987876 0.89728990300624 0.957885553464956 0.000470710934780658 0.62575713881773 0.481053925122075 0.924933746309327 0.875972658378497 0.942153743362879 0.936334302370857 0.974548399567688 0.000178460212263982 0.38790822359248 0.259995595005861 0.823636219462964 0.728032277319622 0.860591188921459 0.847891139953838 0.935536724301107 0.00027814094682335 0.496937177701832 0.353856663960354 0.879217634902399 0.806671234831744 0.905857370140006 0.896786468708283 0.957665116014492 0.000387224914315384 0.579016025591775 0.43262660888777 0.910195882074647 0.853148385475784 0.930542825098627 0.923649962731446 0.969227369549156 0.000398886880586395 0.586234192831323 0.439926892043647 0.912592857312004 0.856828512986077 0.932437029571049 0.925717140325748 0.970100484799014 0.000281177716945768 0.499652630327975 0.356344090479018 0.880366367120378 0.808359547497725 0.906779601524157 0.897787533153738 0.958103306095205 0.000350692093442944 0.554680866796805 0.408474274680359 0.901756493859044 0.84028863183333 0.923855589247464 0.916358742504218 0.966129057181607 0.000543796300961483 0.658914603132864 0.517139050502349 0.934364792265655 0.89082894982946 0.949539362126067 0.944419095567404 0.977895016336813 0.000165665113931576 0.370394782701633 0.245936806124647 0.812565952447031 0.713051703059809 0.85142212019343 0.838043970915403 0.930901123806346 0.000576470797920684 0.671911602456131 0.531698858288591 0.937855718925815 0.896378615299495 0.952264435062594 0.947405367001596 0.979122441529352 0.000469183736776268 0.624995433053748 0.480242329787162 0.924707695488996 0.875618995495382 0.941976294954966 0.936140212318763 0.974467631556724 0.000560112452797174 0.665530824734666 0.524520873055585 0.936155660666719 0.893672524491884 0.950937930323784 0.945951499370798 0.978525452426532 0.000225241206246264 0.444415571399213 0.307222108178 0.854958512819421 0.771625933230521 0.88625663609921 0.875556596925874 0.948234487660387 0.000235854024612108 0.455813408181403 0.317109659794432 0.860576321029141 0.779639500600455 0.890817003561027 0.880488115229132 0.950448879906353 0.000390394185257111 0.581002430334286 0.434629291775441 0.910860194239444 0.854167084259898 0.931068022727308 0.924223036161011 0.969469652620701 0.000399561275875166 0.586644051075247 0.440343320634106 0.912727565035142 0.857035698722492 0.932543415012577 0.925833265345497 0.970149463492926 0.000238276609644261 0.458349967962364 0.319327279388034 0.861798239417815 0.781390564402282 0.891807210689001 0.88155954277152 0.95092806268309 0.000122229847721168 0.302666528130072 0.193955516500181 0.761815988605455 0.647060546200832 0.808716257371046 0.792430266378785 0.908587259026268 0.000300184010715568 0.516004099732985 0.371487729438453 0.887087644744121 0.818291328841761 0.912164981651284 0.903637184428151 0.960652354121831 0.000426690384850762 0.602484455825123 0.456596972538329 0.917822421952721 0.864900540866737 0.936561850961083 0.930221519538093 0.97199495643302 0.000273203305888016 0.492458536617228 0.349770959166554 0.87730202520035 0.803861714440028 0.904318287264842 0.895116261128025 0.956932739930068 0.000900650175153921 0.761942774386139 0.639566325637719 0.959326471779773 0.931127279820723 0.968921962719663 0.965697408201256 0.986540225527658 0.000278357472417342 0.497131767875507 0.354034656505489 0.879300270638979 0.806792597620708 0.905923729949129 0.896858494448309 0.957696662683871 1.71419204599554e-05 0.0573720986382138 0.0326412842796311 0.309636358604729 0.20451054287188 0.372199794652843 0.348680505307408 0.5822519239347 0.000454962133242513 0.617750625097859 0.472561008701019 0.922535440633057 0.872226179514822 0.940270074286936 0.934274352447208 0.973690151947279 0.000512313484554806 0.645379782520446 0.502228373906203 0.930609201796049 0.884889169424485 0.946602426878949 0.941202601534103 0.97656772400139 0.000414335002176442 0.595423395249793 0.449313121061378 0.915577824170527 0.861428675611205 0.934792737206332 0.928289129902693 0.971183570440098 0.000282442718175377 0.500775158098971 0.357374619349355 0.880838465227257 0.809054167817288 0.907158459824311 0.898198833478979 0.958283175092391 0.000110380964687017 0.281585711100539 0.178508185269572 0.742821253539896 0.623437838257168 0.792442709388903 0.775156395201847 0.899757103973583 8.80323271459253e-05 0.238147003726816 0.147701500907794 0.69729042172619 0.569033752573828 0.752773015833572 0.733294783508009 0.877425462433262 0.000382908550788272 0.576280187423429 0.42987616064304 0.909275045257027 0.851737876552879 0.929814534678773 0.922855389266185 0.968891143963052 6.0383550186224e-05 0.176552646517506 0.106237920547838 0.612400314265867 0.475243995294195 0.676217293327433 0.653483932861752 0.83079297371802 0.000270917156310086 0.490357800913299 0.347861722327161 0.876394364000289 0.802533059804048 0.903588516528657 0.894324507443502 0.95658499756077 0.000219392463991223 0.437927864015825 0.301649793149219 0.85166469558061 0.766955517170892 0.883576795394659 0.872660880721628 0.94692742676466 0.000592299814006727 0.677858530623012 0.538441443613711 0.939416788430363 0.898869242150172 0.95348150937542 0.948739660098534 0.979669359241131 0.000285478338081342 0.503448460683579 0.359834178086439 0.881956306320987 0.810700690200414 0.908055168732352 0.899172460603358 0.958708572432579 0.000267225092999499 0.486928229027044 0.344754593005267 0.874899828685604 0.800348905440758 0.902386166907136 0.893020304455934 0.956011393160584 0.000294324303788964 0.511077934535831 0.366895367101932 0.885097371634457 0.815340833027378 0.9105721780436 0.901906367668602 0.959900168582584 0.00026205808057754 0.4820503776043 0.340356183607015 0.872746531089803 0.797209825627867 0.900652256998596 0.891140098762243 0.955182717308812 0.000218414094310191 0.436827794987245 0.300708906784066 0.851099052796123 0.766155547736616 0.883116141243562 0.872163284288016 0.9467023134408 0.000906555684285 0.763127267453567 0.641072887442354 0.959580948258871 0.93154559684277 0.96911833698714 0.965913440819045 0.986626810969935 0.000485167617013275 0.63281727627285 0.488612998343139 0.9270082281416 0.879223516647081 0.943781269300175 0.938114805729041 0.975288395713969 0.000234336672361165 0.454212540068535 0.315713315658038 0.859799926370737 0.778528391256523 0.890187518965375 0.879807115150108 0.950143955994217 0.000284312887924983 0.502425504182658 0.358892120255631 0.881529627721579 0.810071917374261 0.907712955332308 0.898800870781028 0.958546281542598 0.000152984549852765 0.352020949010992 0.231467091961168 0.800133018407884 0.696483424407287 0.84106246356057 0.826941116138556 0.925598915633576 0.000157434574424633 0.358589772685382 0.236607767652213 0.804679682078192 0.702511302624765 0.844858577460574 0.831006739886839 0.927549861730027 6.29996253674734e-05 0.182803790671634 0.11033303425472 0.622418858916855 0.485831199676243 0.685433612913752 0.663024884266331 0.836672091412858 0.00023174256523178 0.451453737092567 0.313312824332624 0.858452365711058 0.776602637287199 0.889094359702049 0.878624710707494 0.949613867053954 0.000442267386561601 0.611043205739901 0.465510211860327 0.920487780668535 0.869037454040357 0.938660032834412 0.93251429384677 0.972955049492855 0.000300715075953751 0.51644565937826 0.371900647382711 0.887264622096222 0.818554080878775 0.912306538714858 0.90379103551604 0.960719132867185 0.000233623653174606 0.453457020231651 0.315055186834434 0.859432097342535 0.778002391938264 0.889889204831076 0.879484419509804 0.949999369635398 0.000278612025201141 0.497360340519525 0.354243783625176 0.879397274788287 0.806935080032336 0.906001624659391 0.896943041259273 0.957733689664134 3.50607928339724e-05 0.110707062750065 0.0645602980249151 0.478451994189414 0.344622089896618 0.548047104833414 0.522667004643358 0.740313596127207 0.000103907056772296 0.269520466625507 0.169815575633753 0.731105119942005 0.609144733168754 0.782324714446103 0.764446212301383 0.894171836107093 0.000134862444547781 0.323820897286335 0.209797675873742 0.779202712442403 0.669186503911691 0.823472709960853 0.808145036522477 0.916435335980289 0.000266501415200669 0.486250587426898 0.344142096542054 0.874602641219768 0.799915117574626 0.902146972807261 0.892760887527665 0.955897180778865 0.000363301618884955 0.563391819002179 0.417039414933967 0.904842954919299 0.844974208220927 0.926304514617843 0.919027645990621 0.967266572370816
107761 0.0125881573252262 0.962955560307414 0.459678048829314 0.953184029072827 0.987921043259371 0.995596810802832 0.643626422629552 0.977502552342967 0.015752688879231 0.970268150050482 0.51645051049817 0.962350106821908 0.990354797036555 0.996489492177074 0.693939828140379 0.981997244190273 0.0156325234565227 0.970042903023486 0.51450748357819 0.962067218279809 0.990280201016067 0.996462172412384 0.692285056887306 0.981859194831171 0.0112261319100145 0.958592274176263 0.431059564067811 0.947732272657693 0.986456964944104 0.99505845093474 0.616625195525031 0.974807861095877 0.00792997165895832 0.942191651637624 0.347861554378572 0.927356226684421 0.980872670115833 0.99299568393331 0.531041381820584 0.96459261863772 0.0111317857913703 0.958252161041771 0.428967603407958 0.947307861321333 0.986342464821628 0.995016305015871 0.614605517038778 0.974597409359988 0.0116970343572424 0.960211123071942 0.44128168237961 0.94975344196614 0.987001206736263 0.99525869391191 0.626402868486114 0.975808754792627 0.0101583789277216 0.954391230243673 0.406475665459081 0.942495516956293 0.985038826090888 0.994536015012684 0.592479148494039 0.97220427482505 0.0161146834145307 0.970926996953532 0.522213730724871 0.963177755816978 0.990572855924807 0.996569338232463 0.6988212791846 0.982400893058273 0.00944271894582389 0.951069955684702 0.388806501269324 0.93836392933842 0.983911717493969 0.994120111760992 0.574551522901104 0.970139578474196 0.00686716092373544 0.933770584522969 0.315739380068933 0.916964509942651 0.977954508237633 0.991911818967139 0.494839180517142 0.959293766393951 0.00794589300167532 0.94230167253233 0.348320343691925 0.92749230952335 0.980910564810248 0.993009731913594 0.531544846586252 0.96466160503276 0.00902633913734339 0.94890774494504 0.378046258016153 0.935678214602754 0.98317510517646 0.993847974851657 0.563389216909968 0.968792400179041 0.0085870182295735 0.946411355200087 0.3662849785521 0.932581350180124 0.982321840957408 0.993532418068333 0.55096984413534 0.967234034717724 0.0242749268492313 0.980668202179892 0.624092400178936 0.975449770612626 0.993773728323288 0.997738825453612 0.778980106873599 0.988343806172154 0.0206423113394213 0.977260854965272 0.584466907402415 0.971149702059857 0.992659018565 0.997332094217507 0.749118344152217 0.986270390393116 0.0152346664055899 0.969272562935631 0.507964843204297 0.961100009728316 0.990024907221697 0.996368654764594 0.686679234224286 0.981386877741482 0.009715780119297 0.95239214637414 0.395667893025445 0.940007805449383 0.984361048909851 0.994285987576265 0.581571779361243 0.970962201644673 0.0224035711115021 0.979047930519037 0.6046349472168 0.973403984097143 0.993244313871814 0.997545727114358 0.764514759195695 0.987358563313578 0.0075242139306566 0.939240234560638 0.335952400979462 0.923708714330922 0.97985389340886 0.992617754157279 0.51784076890347 0.962739658796151 0.0025391298488474 0.838461920391709 0.145206934469917 0.802583921829646 0.94230058156486 0.978330727498461 0.26504262911209 0.896649443321729 0.00378915723827942 0.885786297597902 0.202438409789257 0.858647175617621 0.960632578706167 0.985392842220094 0.350157803431007 0.928383172730326 0.0178870421678961 0.973778136919312 0.54861149792827 0.966762835599771 0.991514198511092 0.996913770731072 0.720680552052703 0.984145181991616 0.0147693331748973 0.968320608983488 0.500092270049543 0.959905338710379 0.989709047017195 0.996252908343835 0.67986398653654 0.980802799060296 0.00948884668596752 0.951298390095264 0.389976232322359 0.93864785640225 0.983989408234604 0.994148799057209 0.575753656768617 0.970281766478477 0.014984258356184 0.968767406212423 0.50375855668745 0.960465976879692 0.989857347420765 0.996307258617918 0.683047447531602 0.981076991281068 0.00948461578351383 0.951277525764739 0.389869124916863 0.938621922113956 0.98398231329707 0.994146179371682 0.575643673722559 0.970268780671338 0.0171316701523818 0.972633118837202 0.537714620059569 0.965322392551129 0.991136603602684 0.996775660657471 0.711755073864348 0.983445160852128 0.0155256129881644 0.969839660824399 0.512766013600151 0.961811995696036 0.99021287234061 0.996437511964919 0.690798046824384 0.981734610082418 0.00392129759397198 0.889221740116319 0.20805133348945 0.862772472179591 0.961913514609607 0.98587997142593 0.358027883738343 0.930637672058652 0.0166966257603763 0.971927989286312 0.531204612149074 0.964435783904846 0.990903772403582 0.99669046635197 0.706357535050743 0.983013747008544 0.00791296270037496 0.942073654439261 0.347370726415966 0.927210287165026 0.98083202154696 0.992980614296661 0.53050234540526 0.964518623922626 0.00301889198950296 0.860611453088152 0.168100444464212 0.828647551887599 0.951043457774697 0.981720062749682 0.300194405343664 0.911661105341245 0.00471559943144838 0.906197626720749 0.240222406937242 0.883269431838189 0.96814896877659 0.988239650039321 0.401628845386598 0.941683123067916 0.0228527595928557 0.979460544771664 0.609479882802271 0.973924785752631 0.993379245853832 0.997594954576518 0.768151740471154 0.98760958548609 0.00637017027040436 0.928937468285042 0.299632891468617 0.911021829542016 0.97626376834232 0.991281967845441 0.475951350720985 0.956235918972944 0.00889902274336359 0.948208323834805 0.374681911551652 0.934810131300533 0.982936347329381 0.99375971170847 0.559860198270053 0.968356110070614 0.0109307587836245 0.957508727038706 0.424459820274874 0.946380439602879 0.986091994979807 0.994924088845844 0.610231646742407 0.974137191133487 0.00748651999461115 0.938950813246103 0.334824455876188 0.923351348108004 0.979753759851121 0.992580581307292 0.516577204727457 0.962557711675994 0.0137720771114982 0.966071267935774 0.482369208415385 0.957084966920284 0.988961042713665 0.995978616023228 0.664235183194313 0.979420899126693 0.0235836554170763 0.980099018784114 0.617123516338017 0.974730900691942 0.993587886106112 0.997671056390054 0.773842111042083 0.987997848645943 0.00164042636330124 0.770133013259399 0.0988146219002524 0.724073225873824 0.91335547902118 0.966823901976491 0.188821245746811 0.848485602132566 0.00351692989691413 0.877994693683481 0.190625369247973 0.849319098102342 0.957703138456107 0.984275723679014 0.333327357112092 0.923245704622617 0.00485063090683664 0.908581412696999 0.245438173891721 0.886162693070846 0.969012230216367 0.988564823418503 0.408465051358408 0.943221623393098 0.0298119318828178 0.984290238119638 0.672190844730439 0.980029629461559 0.994952929583794 0.998168456109258 0.813192385546806 0.99054159930778 0.0100885148650849 0.954086793457041 0.404794794646233 0.942116492531607 0.984935731838986 0.994497998322999 0.590794740311719 0.972015252989536 0.00309825377766131 0.863704595021675 0.171771833196942 0.832311791699301 0.952241205168036 0.982181352614859 0.305690663365054 0.913734966766172 0.0129321522543448 0.963917495454341 0.466467852716666 0.954387683342182 0.98824261353858 0.995714920419914 0.649865376807598 0.9780953375245 0.00359741796281969 0.88040644542686 0.194153672174148 0.852202276858427 0.958613517727438 0.98462334905008 0.338392645989213 0.924839526338732 0.0109131207903827 0.957442247829807 0.424060999755617 0.946297526251939 0.986069584770353 0.994915836567476 0.609843229684248 0.974096023967116 0.0023104567220984 0.825234543177818 0.133853864147687 0.787164452823708 0.936936406107227 0.976231697427744 0.247027828680306 0.887547671707423 0.0249899397462895 0.981224441650978 0.63104848770013 0.976152510219048 0.993955203020089 0.997804986285798 0.784061734351428 0.988681742185278 0.0101800335489183 0.954484782235181 0.406994779815013 0.942612002046252 0.985070497592465 0.994547693074839 0.592998473316086 0.972262350885478 0.00971853508928158 0.952405125831378 0.395736353171486 0.940023948658513 0.9843654556779 0.994287613909045 0.581641447229165 0.970970272616375 0.00811978410901646 0.943476818973676 0.353290425797416 0.928946335714789 0.981314953524836 0.993159600430093 0.536975094980745 0.965398067768894 0.00402734377099289 0.891833426018883 0.212500091818227 0.865913693288066 0.962882968288342 0.986248104143758 0.364208747886197 0.93234723071307 0.0113655411756085 0.95908492927886 0.434123535217802 0.948347174098818 0.986622721859094 0.995119452765271 0.619571785721145 0.975112597507263 0.0183390007874042 0.9744193036621 0.554896772497151 0.967569825025916 0.991725375141929 0.996990982051381 0.72576753492791 0.984536883113086 0.00586198933022757 0.923213574251667 0.282378258511906 0.904004004228565 0.974246195524138 0.990528552965437 0.455141600560143 0.952598640947657 0.00270399265555695 0.846823515599315 0.153212198273922 0.812387099011038 0.945635741217689 0.979628286042263 0.277509615927034 0.902349892857039 0.00311420640680727 0.864309912517642 0.172505986378972 0.833029578495724 0.952474948612548 0.982271289678196 0.306785173761932 0.91414017672393 0.0306868548786177 0.984744864727176 0.678729361445228 0.980605124792262 0.995100523290995 0.998222184776847 0.817681287881223 0.990817004854379 0.00478243033724732 0.907392689168582 0.242812642575608 0.884719444080724 0.968582121893509 0.988402855894178 0.405031682359687 0.942454801366046 0.00286209431382031 0.854069774621369 0.160751990102534 0.820917920198647 0.948491854840899 0.980734929234175 0.289078078183421 0.907257067199569 0.00495226158328311 0.910297545312229 0.249317720242049 0.888247912564609 0.969631856974569 0.988797999189831 0.41350932553764 0.944327326413926 0.00511974592123452 0.912990023755047 0.255626478358423 0.891523357065347 0.970600894954347 0.989162287323806 0.421639202431283 0.946058904699932 0.0142981405228383 0.967295625010353 0.491867588626257 0.958619714825915 0.989368486188679 0.996128057777667 0.67266101304718 0.980173406141109 0.0130504966569932 0.964237130361679 0.468765534824076 0.95478777791305 0.98834937019414 0.995754120294758 0.651962535887299 0.978292207204856 0.0104538532462531 0.955635797575199 0.413483344125518 0.944045661992462 0.985459826216059 0.994691209184134 0.599454785875696 0.972976524973808 0.00484364637375915 0.908461070619279 0.24517010956127 0.886016541623355 0.968968721451281 0.988548443282258 0.408115235177722 0.943144027690829 0.00686068286396968 0.933711790384841 0.315534104097424 0.916892124329269 0.977934010798535 0.991904191315469 0.494601630281246 0.95925664143358 0.00577774448859698 0.92217500345757 0.279437103155059 0.902732989046097 0.973878333966649 0.99039097106175 0.451533225519533 0.951936824999992 0.00467873827137479 0.905525258086574 0.238786292907403 0.882454033649835 0.967904935386907 0.988147661199213 0.39973547147872 0.941248621186553 0.00860017785679766 0.946489638692321 0.366643586282156 0.932678399729358 0.982348644008837 0.993542335743267 0.551351952000961 0.967282951519309 0.00786662512275272 0.941749757574269 0.346029891645516 0.926809738128852 0.980720408073975 0.992939231782359 0.529027634532024 0.964315474923199 0.0143701664216786 0.967456511145389 0.493141766317145 0.958821464359844 0.989421974387353 0.996147670320489 0.673782511765803 0.980272233257743 0.024111232053783 0.980536308517472 0.622464290898773 0.975283170884574 0.993730677172268 0.997723127894355 0.777783976936537 0.988263653577198 0.00511228230002771 0.912873465353006 0.255347553918674 0.891381463145587 0.970559023310352 0.989146556110224 0.421281653614156 0.945984024410542 0.00351211689314358 0.877847403072514 0.190413423618891 0.849143137098784 0.957647433849931 0.984254439575388 0.333022031725649 0.923148261439907 0.0076013183613625 0.939823858432351 0.338248047420152 0.924429521724752 0.980055689325706 0.992692652775279 0.520405268668067 0.963106426934925 0.0204317178604778 0.977027036173317 0.58192201688081 0.970854918447376 0.992582331985821 0.997304091718646 0.747145590554148 0.986127898507649 0.00246743106413209 0.834534655540024 0.141678866346263 0.79799454896308 0.940719324785973 0.9777135261682 0.259486807014769 0.893957903637229 0.0314506517374299 0.985121386354041 0.684236952389615 0.981081859038865 0.995222690339752 0.998266649674709 0.821433503376784 0.991045019033152 0.0195763449339353 0.976026879621878 0.57126865042252 0.969594413494227 0.992254025517947 0.997184177779715 0.738812730676216 0.98551808641301 0.0012998372026989 0.726314637810184 0.0799134444539932 0.675177943071582 0.893047324862132 0.958478208656725 0.155677770557797 0.816035373447192 0.0137915854576343 0.966118281902311 0.48272759454371 0.957143880531179 0.988976700958395 0.995984360586609 0.664555216532337 0.979449808424632 0.0312248449487146 0.985011960757866 0.682627566910702 0.980943299218127 0.995187192402146 0.998253730277858 0.820339776966449 0.99097876017243 0.00160529362283098 0.766271745000425 0.0969003222580442 0.719719832877378 0.911623959484262 0.966121270648522 0.185522239739474 0.845676750140824 0.0112494164679588 0.95867537282696 0.431573563520843 0.947835979599891 0.986484932047026 0.995068744296086 0.617120456983892 0.974859271141645 0.0164386885397622 0.971492805777897 0.527260332049366 0.963888768597472 0.990759962403816 0.996637832701833 0.703063163911647 0.982747368736667 0.0104947882446193 0.95580293976409 0.414441483338051 0.944253922827287 0.98551630930746 0.994712024261338 0.600402722373513 0.973080176300636 0.00638792583442053 0.929122166834066 0.300221080487132 0.911248643800663 0.976328595617498 0.991306143389164 0.476650099851644 0.956352999865403 0.0184072156701535 0.974513412342157 0.555830742237687 0.967688296632964 0.99175635524118 0.997002307370307 0.726519669832402 0.984594358761703 0.0122279272923288 0.961892450108302 0.452385323499131 0.951854513750686 0.987565146594258 0.995466036464211 0.636855079032283 0.976846877560222 0.0126824542080325 0.963224246988363 0.461555949716124 0.953520168627309 0.988010907491324 0.995629821974954 0.645358239866452 0.977668175260333 0.00370174257022927 0.883394635600717 0.198682198423387 0.85577974229803 0.95973697469577 0.985051765868129 0.344845783890979 0.926809796705628 0.00424306269121106 0.896784994399115 0.2214000848953 0.871881341118801 0.964710781212914 0.986940915667158 0.376425476629762 0.93557815682492 0.0291282480394784 0.983916288775137 0.666901911740261 0.979556368611832 0.994831458222781 0.998124229163152 0.809533788510433 0.990314990865639 0.00321307329377512 0.867945086418478 0.177027570234027 0.837345055672005 0.953874208942723 0.982809102478285 0.313492979590964 0.916569247069717
107781 0.00171369571787375 0.763190315775807 0.42671866679457 0.936970364559375 0.784395318194223 0.868320632022486 0.938870100284386 0.995547102870742 0.00209523157834675 0.797645750521273 0.47655281758443 0.947868218338903 0.816507251478734 0.889690654632454 0.949457207187136 0.996356395517793 0.00102356877622861 0.657956883973719 0.307613612694066 0.898712357050013 0.684691866071994 0.797403268050814 0.901644158290083 0.992562014774001 0.000774316715201155 0.592638477540273 0.251501778747031 0.87030740723984 0.621542250408146 0.74853685038987 0.873946077457633 0.990188793679698 0.000277596333094702 0.342668165515789 0.107462295654081 0.706276834263109 0.370467794531192 0.516122916685613 0.71299994997282 0.973092142846072 0.00118252328737319 0.689699956889184 0.339217032891916 0.911130161079579 0.715028430659914 0.819750410217346 0.913737025847414 0.993556402491478 0.000751607926224421 0.585427532534794 0.245935674474116 0.866907812689167 0.614510143036332 0.742888301329851 0.870627684047989 0.989895129733063 0.00065634665929703 0.552177738021232 0.221658285301981 0.850467135044454 0.581927134689626 0.716143967088706 0.854569430097867 0.988444379682422 0.00121204102171455 0.694957949009054 0.344771855755504 0.913108754076548 0.720031454486471 0.823369075423685 0.915662952035579 0.993712526156344 0.00120685009242906 0.694046218283041 0.343801749928861 0.912767203880878 0.719164381018815 0.822743255248881 0.9153305108511 0.993685620494275 0.000774796386032012 0.592788091325391 0.251618466538147 0.870377345509946 0.621688025068967 0.748653490343799 0.874014337579056 0.990194812830033 0.000319417990482104 0.374946930531167 0.121686627236233 0.734532913729078 0.40375675186335 0.551043662299429 0.740846583334623 0.976533491686716 0.000871849012418651 0.620957992566041 0.27450476647635 0.883130226092077 0.649042333909181 0.770220532303682 0.886456073425011 0.991277626737881 0.00108387978807063 0.670735757403718 0.319953040379603 0.903811469246586 0.696931990397249 0.806504485220159 0.906611012405947 0.992973404254996 0.000821889852179475 0.60696119802828 0.262900791772895 0.876895314935627 0.635473806898313 0.759601683107209 0.880374559453473 0.990751876004756 0.00186311502496305 0.777991145066342 0.447320135631144 0.941738924581383 0.798221217569675 0.877604490405049 0.943503600441169 0.995903366755884 0.000698136074905205 0.567397377416491 0.232497555885589 0.858153356959953 0.596873854580909 0.728530716609462 0.862078983724967 0.98912901226428 0.00104655532325285 0.662942432829258 0.312368853882147 0.900718222132054 0.689471645872419 0.800971109872554 0.903598190942538 0.992724360288927 0.00130454836643408 0.710341972025633 0.361592990051747 0.918776739810587 0.734633808881652 0.833825535055092 0.921178707685351 0.994156312156551 0.000556434215013051 0.511056560239933 0.194462749094024 0.8282150520216 0.54126825255851 0.681391492526977 0.832807801735564 0.986396352955251 0.00191051400866487 0.782308093079306 0.453550711571405 0.943104661618411 0.80224478327245 0.880282525501901 0.944830393912685 0.99600478526189 0.000474720730275597 0.47136373195362 0.17077100557041 0.804415818617596 0.501636338722644 0.645946787299819 0.809498497351375 0.984090732822938 0.000613716966590473 0.535509039228484 0.21028197156353 0.841718650717043 0.56549441251852 0.702287820188854 0.84601749758618 0.987651100551265 0.00114388774769302 0.682538091210222 0.33180296523848 0.908400246371638 0.708203829946792 0.81478409512966 0.911079374020709 0.993339959387586 0.00101232658437259 0.655464556096032 0.305263984214063 0.897701560958762 0.682300281004838 0.795611389644525 0.900659385937695 0.992479950872142 0.000736891246662741 0.580616670138275 0.242284214930336 0.864607934908772 0.609811831834005 0.739090324312146 0.868382327534845 0.989695251635727 0.00167905820579903 0.759473782115746 0.42172268793036 0.935751568098535 0.780916046372631 0.865964261787643 0.937685595678981 0.995455503953502 0.00155746415491334 0.74545190563029 0.403476245139455 0.931073456651766 0.767761943426403 0.85698137186144 0.933138244209394 0.995101850950989 0.000589922552309697 0.525654768033245 0.203786740422036 0.83637574135451 0.555748548711826 0.693949641582829 0.840792251972523 0.987159104015619 0.000288403200623576 0.351324079050006 0.111181760385782 0.714138983236962 0.379420600811532 0.52565652804526 0.720753291853739 0.974074550274137 0.000958376044566558 0.6429811848496 0.293763468484204 0.892556336096161 0.670300153383612 0.786552311253431 0.895645634850868 0.992059555295649 0.00115581079506317 0.684783225526527 0.334108596144952 0.90926040822441 0.710344482535148 0.816345623712482 0.911916817157558 0.993408287944397 0.000923659262741768 0.634459236146555 0.286160145936092 0.888962911475549 0.662087598486342 0.780286323543057 0.892143045667679 0.991763278978762 0.00106911957830031 0.667697242451911 0.316973841120392 0.902611524108284 0.694024941076838 0.804353412777003 0.905442337576408 0.992876981921807 0.000876643556203036 0.622249077023794 0.275599266232038 0.883695563765382 0.650291631628341 0.771190541746578 0.887007381293945 0.991324958618108 0.00131560005507348 0.712076910825429 0.363545205542781 0.919404883367842 0.736277267104185 0.834992663449096 0.921789856764878 0.994205181298873 0.00144520515757552 0.730976137064236 0.385582012069849 0.926107345796941 0.754136460362335 0.847551038404148 0.928309445213907 0.994722795585425 0.000157202896815551 0.227905203707454 0.0638236627570451 0.576548001043248 0.249934504708808 0.376545452902238 0.584493603574855 0.953438873356372 0.000803974926853042 0.601687250280301 0.258649054443138 0.8744944858535 0.630349446077762 0.7555510322383 0.878032146004332 0.990547580612305 0.000451182625481283 0.458707111092583 0.163686450935019 0.796286976623409 0.48891864648568 0.634226499771839 0.801528780912358 0.983274244117974 0.00347489589375115 0.867488021356857 0.601909175606785 0.967945079699994 0.880812258818282 0.930530634410775 0.968942172191891 0.997802895802499 0.000153560134264016 0.223805411305641 0.0624368453956977 0.570813193500139 0.245564465164576 0.371056798975657 0.578787787990207 0.952386772211779 0.00185301089268994 0.777048714227517 0.445973612707192 0.941439283221891 0.797342293730267 0.877018075534019 0.943212487669226 0.995881079042606 0.00064409970620704 0.547512649049967 0.218423615214658 0.848054340013104 0.577334734119143 0.712296992353899 0.852211325299611 0.98822710450176 0.00154626709300723 0.744078227645153 0.401738174848204 0.930608245746434 0.76647094540562 0.856093377441901 0.932685961788355 0.995066501669248 0.00150969541785365 0.739486616254688 0.395990350779611 0.929044119595388 0.762152668701055 0.853114752620238 0.931165204328611 0.994947409643443 0.000473198907518706 0.470563342043158 0.17031658500478 0.803909915133737 0.500833245287609 0.645211770307463 0.809002619293305 0.984040360770677 0.000216667977791432 0.28919657409529 0.0858972202324114 0.652377606182323 0.314735275374267 0.454290777137877 0.659740075498418 0.965782373245902 0.000528619709117135 0.498231496742258 0.186551342081517 0.820791907850653 0.528504533510714 0.670150632967723 0.825541314049802 0.985690416498057 0.000919928457187412 0.633519197990878 0.285333340736805 0.888562408369747 0.661180667659168 0.779591021018589 0.891752616341456 0.99173012025958 0.000620508852026005 0.538247257591186 0.212116632279657 0.843180353954047 0.568198398006731 0.704585233461058 0.847446696739908 0.987784698421449 0.000776870797407675 0.593433857808216 0.252122683780676 0.870678938789018 0.622317161123969 0.749156675964169 0.87430869068862 0.990220758842582 0.00153258518053103 0.742379485591495 0.39960064732378 0.93003121409919 0.764873871596028 0.854993263383659 0.932124947376945 0.995022609992096 0.000540244096652064 0.503672276305892 0.189876490465414 0.823970824479059 0.533924127536749 0.674943470891453 0.828653569886484 0.985994162817773 0.000444003293176756 0.454725348693883 0.161501510627993 0.793671484442529 0.484909567212846 0.630495817162317 0.798963597726721 0.983008271590204 0.000152524750629064 0.222632173080409 0.062041921475387 0.569154735853579 0.244313064172801 0.369479082534068 0.57713731744319 0.952079000798612 0.000549490435321947 0.507916568374849 0.192502105601257 0.826420056060806 0.53814694048336 0.678657573875162 0.831051006248143 0.986226720229822 0.000177859406952808 0.250358570838006 0.0716109356907751 0.606373866284449 0.273788599212797 0.405943521569976 0.614134375478967 0.958623529438613 0.0025655953573522 0.828444446742698 0.527258039649942 0.957034363092772 0.844993067424672 0.908094127553025 0.958356240302918 0.997023806529731 0.000264155912238545 0.331575393997205 0.10279287816465 0.695874230363032 0.358966544758638 0.503717950364326 0.702735236974435 0.971761345760159 2.37519266475298e-05 0.0426890960017661 0.0101942289376958 0.170598900101398 0.0479267236623961 0.0836126578697369 0.175265537113113 0.755710098346295 0.0015180187162401 0.740546007966311 0.397308139618541 0.929406252900913 0.763149409743356 0.853803421654828 0.93151731034282 0.994975015469683 0.000865491089817741 0.61923226450867 0.273048283362692 0.882372023310237 0.6473718588728 0.768921485928515 0.88571665518416 0.991214059467771 0.00118482013814745 0.690115578275971 0.339652633066931 0.911287343492626 0.715424124541425 0.820037291429786 0.913890033301439 0.993568828183431 0.000579100370040896 0.521033328013922 0.200797200639665 0.833824569838657 0.5511699595931 0.69000088993011 0.838296627729394 0.986922132855843 0.00191378329598529 0.782599683197031 0.453975304682265 0.943196509621691 0.80251641013697 0.880462935031663 0.944919618715927 0.996011596018673 0.000956398679527933 0.642506469898475 0.293334744297268 0.892357916669245 0.669843111352632 0.786205021819436 0.895452252269157 0.992043253338994 0.000932462124261835 0.636658291745825 0.288103461201496 0.889896599111807 0.664208412076085 0.781909656714381 0.893053209310351 0.99184047415774 0.00014067051247208 0.208942585896885 0.0574966212257875 0.549211404958224 0.229684223686145 0.350835072591255 0.557276067480232 0.948249121050785 0.000609861870715828 0.533940337713323 0.209236817111311 0.840876805140681 0.563944518284891 0.700967847280394 0.845194311055444 0.987573962581729 0.00230952194405569 0.81294122421106 0.500933413863188 0.952485137072707 0.830679669132499 0.898910426609541 0.953940239400728 0.996694059355744 0.00297432010574436 0.848499094951101 0.563990934808285 0.962733198132484 0.863432102820745 0.919739869405644 0.963886361521417 0.997432788049037 0.000120637193934661 0.184678837008484 0.049714488125721 0.510956296168017 0.203631851763539 0.316690417003594 0.519106091136357 0.940168288724594 0.00214661569517815 0.801536390739828 0.48261259986308 0.949055023587184 0.820117027310924 0.892051065043434 0.950609723247691 0.996443485739895 0.00200269474091991 0.790241468663656 0.465275803272756 0.945585700076162 0.809628407778867 0.885169498084039 0.947240388159563 0.996188328120647 0.00107804936495852 0.669542168131279 0.318779328615169 0.903341025794367 0.69579029338291 0.805660460133257 0.906152839371181 0.992935629777484 0.00186123615460541 0.777816501464668 0.447070242317608 0.941683437911731 0.798058357214784 0.877495868905188 0.943449693492571 0.995899240580194 0.000923009190091149 0.634295786179752 0.286016216824569 0.88889333299987 0.661929919674697 0.780165486240987 0.892075218009523 0.991757520376886 0.000678513883515817 0.56038177096515 0.227445715745671 0.8546450553887 0.589990846002723 0.722851844847737 0.858651782566865 0.988817928454287 0.000998523362896761 0.652354418444964 0.302357270059816 0.896432598586815 0.679313871153001 0.793367542769941 0.899423003216306 0.992376684403445 0.000499849256791296 0.484238836458095 0.178203326882832 0.812407568389881 0.514533502528209 0.657658026583827 0.817329725741805 0.984878807109862 0.000699801458741601 0.567982527037267 0.2329232870885 0.858443340603584 0.597447420662264 0.729002010952741 0.86236222919927 0.989154620283908 0.00365098594008194 0.873087522322368 0.613734112563032 0.9694491083891 0.885922764246579 0.933669863988395 0.970400847557066 0.997909011101368 0.00212061794357073 0.799586756689713 0.47956421887832 0.948461377459028 0.818308547075302 0.890869550421676 0.950033239744559 0.99639994810088 0.00159112901765594 0.749494748120579 0.40864182325617 0.93243538299989 0.771559033735863 0.85958650891461 0.934462243990188 0.995205149206722 0.00042094782996436 0.441533153282932 0.154407229987517 0.784798779879379 0.471599052332349 0.617983586340286 0.790258327980337 0.982093886757405 0.000819073840894567 0.606141454798974 0.26223569296113 0.876524030424264 0.634677738416451 0.758973875355199 0.880012332525603 0.990720349694041 0.00138251346976473 0.722153688645341 0.375115602163761 0.923010094760491 0.745809419734542 0.841723800254562 0.925297050971922 0.994484470030931 0.00110614756202797 0.675216212687965 0.324398871421134 0.905566879120692 0.701214771411797 0.809661737128202 0.908320513983434 0.993114034522732 0.00157983181371411 0.748152420263252 0.406918330182125 0.93198437978731 0.770298702101423 0.858722907056452 0.934023813046197 0.995170972951048 0.00173181340859039 0.76508902325305 0.429297795946947 0.937589669064644 0.786171642230526 0.869520529677275 0.939471944553491 0.995593562032804 0.00246961739356952 0.822943564520521 0.517721779300108 0.955434879247658 0.839920279553941 0.90485387229702 0.956803744943818 0.996908202268908 0.00075767198331626 0.587377946004234 0.24743008353319 0.867832931013509 0.616413383268299 0.744421326335689 0.871530777463992 0.989975253927428 0.00172128650976758 0.763989534546403 0.427802068432838 0.937231322428034 0.785143118818032 0.868826025184924 0.939123703813512 0.995566686438959 0.00138892098079715 0.723081809923909 0.376201610074846 0.923338497965057 0.746686239352245 0.842339707829816 0.925616485225932 0.99450981016906 0.000232624870981626 0.304023207500896 0.0916448586081434 0.668317178746058 0.330262879115649 0.471961493720061 0.675509972872456 0.968055042501352 0.000898153050028964 0.627934735532533 0.280469219768814 0.886165991129092 0.655788694192808 0.775443438387575 0.889416265205633 0.991531134870314 0.00145025985683898 0.731663173223891 0.38641069932439 0.926346265637423 0.754784191119127 0.848002269561153 0.928541794312578 0.99474111837448 0.00138557812319381 0.722598373972809 0.375635499382697 0.923167516781737 0.746229549139761 0.842018981445429 0.92545017451616 0.994496619064841
107801 0.00109423368952051 0.389299474188149 0.489202063781283 0.982584492819562 0.997745919527274 0.989552992349607 0.96492495362306 0.983388295909622 0.00135252473042106 0.440759444122563 0.542144483198611 0.98586691187413 0.998176065812263 0.991533328141812 0.971439038509357 0.986521294923163 0.000379656497610511 0.181010595033584 0.24927995090882 0.951365609267099 0.993526210174905 0.970450109207596 0.905106945875343 0.95354217554429 0.00106868447221869 0.38369139758763 0.483293745409937 0.982175110924594 0.997692096325479 0.989305634340964 0.96411561372395 0.982997481856176 0.000430606129670775 0.200441433522693 0.273591115464472 0.95687399047284 0.994288107763627 0.973856359392163 0.915388664465211 0.958814708642322 0.00239796383538051 0.583124694321468 0.67758014196982 0.991987415126175 0.998971503505845 0.995211840046931 0.983704428275038 0.992360605702031 0.000533801577058912 0.237107398776176 0.31831098281178 0.964922200642469 0.995387721154929 0.978805504684933 0.930617528681032 0.966513415171908 8.28373019453467e-05 0.0459921621551739 0.0675377758249773 0.810134170655133 0.970993883321221 0.877503085993226 0.675379354992702 0.817418334313315 0.000982410351775806 0.363970942831057 0.462294003322363 0.980638415774483 0.997489711435143 0.98837639117735 0.961083686929849 0.981530350623548 0.000824350916491865 0.324374284177806 0.419048194899958 0.977007851668524 0.997009361153454 0.986176350375401 0.953958498796517 0.97806329525035 0.00103951144475535 0.377160970692969 0.476378423536828 0.981683507467458 0.997627411464388 0.989008487138808 0.963144626252037 0.98252815560232 0.000479697912667005 0.218312788659573 0.295573492790087 0.961117682601753 0.994869908581731 0.976470043012126 0.923387756417284 0.962874839287002 0.000550874641795711 0.242852484981046 0.325184947976572 0.965972922792031 0.995530104944706 0.979449222606504 0.93262406477927 0.967518078479924 0.000201602382236157 0.105018809943421 0.149872183584932 0.912169730433736 0.987875771055227 0.945758056235033 0.835092109950639 0.915945472736752 0.00151478100009431 0.46888522826565 0.570144129014321 0.987363676956403 0.998371383114716 0.992434596353055 0.974424148180236 0.987949604644867 0.00124780246025378 0.420974472902187 0.522056917574192 0.984697356358952 0.998023087186935 0.990828323229474 0.969112939382984 0.985405089895722 0.000347472835731306 0.168243390726555 0.233067829110044 0.947097674603912 0.992930606997339 0.967800260204753 0.897218127155976 0.949455098617832 0.000692985479204665 0.287519895377277 0.377446532491391 0.972764564398169 0.996443992138552 0.983596735122877 0.945697796093169 0.974009612350295 0.00151318603894938 0.468622487387536 0.569885530137407 0.987350506275895 0.99836966668331 0.992426670488013 0.974397840499572 0.987937037208221 0.000403573445525093 0.19024792151171 0.260891384456546 0.95411662473275 0.993907673445849 0.972153203450753 0.910227683850264 0.956175744416693 0.000737860004701065 0.300552149598797 0.392310457462857 0.974379627458175 0.996659685394918 0.984579632346866 0.948833495523196 0.975552699502435 0.000421393119803264 0.196996273200328 0.269312155247184 0.955972241404476 0.994163902745829 0.973299797017314 0.913697708757576 0.957951756072239 0.000374198384144446 0.178872984393902 0.246578858648491 0.950690943922292 0.993432367048636 0.970031848142096 0.903855422520587 0.952896208988029 0.000457274312621495 0.210249630811111 0.28569973563454 0.959287737978948 0.994619575053857 0.975344101300636 0.91993003585305 0.961124247891077 0.00116729027454169 0.404788067476548 0.505376153958924 0.983657829966933 0.99788685058025 0.990201136063406 0.967050170421148 0.98441287963623 0.00137820287124097 0.445406667953651 0.546815457216181 0.986126932682841 0.998210033760285 0.991689976868636 0.971956953011671 0.986769437951683 0.000262859666349204 0.132701725438838 0.186909227728284 0.931234189067759 0.990675441258329 0.957868568564549 0.868474694133781 0.93424944323405 0.000489393018816146 0.22174834096384 0.299758638432915 0.96185893601113 0.994971075550767 0.97692564522248 0.924792009636679 0.963583863456102 0.0011999456080341 0.411460740425946 0.512279857551093 0.984096004366284 0.997944306703371 0.990465568615676 0.967919114935765 0.984831121460246 0.00081140473254109 0.320912064568335 0.415196462155846 0.976649276194674 0.996961750421033 0.985958707807977 0.953257653485241 0.97772080466134 0.00105101605320011 0.379752707399163 0.479127474497711 0.981880575038231 0.997653348257247 0.989127617917956 0.963533744797989 0.982716295581891 0.000336790203607531 0.163917346744958 0.227530923257375 0.945510550468659 0.992707931017765 0.966812470807767 0.894301571455337 0.947934811623697 0.000915518459802901 0.347792724608816 0.444801794631691 0.979251760556904 0.997306612598175 0.987536877941088 0.958356017089431 0.980206285417292 0.000632629897574667 0.269208150184741 0.356271387504748 0.970241762894323 0.996105820656074 0.982058805072904 0.940820344728878 0.971598771702294 0.00134868584588274 0.440058003965706 0.541437906759933 0.985827200043679 0.998170876663752 0.991509400956866 0.971359964262312 0.986483396600167 0.00046659636424267 0.213621759307702 0.289837871376597 0.96006899956299 0.9947265517247 0.975825008824224 0.92140468546424 0.961871667912249 0.000588140920099825 0.255097538966887 0.339718714080652 0.96806126383104 0.995812299575897 0.980726985625174 0.936624842408124 0.969514581594599 0.000510180771424365 0.229014053913537 0.308566961397467 0.963356812566306 0.995175094570335 0.977845450361187 0.927636062431701 0.965016462434777 0.00154480073293724 0.473782567332391 0.574954170333529 0.987606560114934 0.998403029021104 0.99258074360914 0.974909422255608 0.988181360475626 0.000612333121151302 0.262837336502076 0.348823674765498 0.969285069282306 0.995977179632242 0.981474762302066 0.938977275432781 0.970684386228506 0.00118367168066737 0.408154136329806 0.508863568493572 0.983880611552856 0.997916068640929 0.990335593640038 0.967491870687638 0.984625529028006 0.000374581469748408 0.179023378970745 0.246769071832494 0.950738906226644 0.993439042216354 0.970061590223291 0.903944338244643 0.9529421324347 0.000186672273736103 0.0980023039037376 0.140328813002729 0.90580544203781 0.986918563414436 0.941671988084287 0.824218975607326 0.909827733089335 0.00099958341609501 0.367996033933481 0.466608730695155 0.980965041238583 0.997532774649218 0.988573999753692 0.961727321351006 0.981842207962104 0.000303892007254651 0.150308197376724 0.209966637370843 0.939964002874031 0.991924630264757 0.963350222403229 0.88418091303333 0.942620056958466 0.000474810771925777 0.216569485430427 0.293444839990935 0.960733004455342 0.994817353935124 0.976233495981191 0.922659838413592 0.962506867228532 0.0012638303999265 0.424092569226071 0.525244554819513 0.984888731175249 0.99804814078812 0.990943729362285 0.969493174732826 0.985587743342497 0.000326145937208252 0.159561941418296 0.221933929043922 0.94383152627734 0.992471655385555 0.96576607276599 0.891226136839985 0.946326247481895 0.00115760932782015 0.402780808288635 0.503291864574305 0.983523257127758 0.997869195614506 0.990119904170286 0.966783456650513 0.984284425066623 0.000625304906042314 0.26692166889301 0.353603244030112 0.969903444331781 0.996060354134607 0.981852320475579 0.940168163796327 0.971275424097392 0.000442842147952129 0.204971685640528 0.279197342036397 0.958016054047159 0.994445122005184 0.974560652042252 0.917534662147913 0.959907531475736 0.000974360879710873 0.362066623078229 0.460247508032483 0.98048143202885 0.997469005374522 0.988281397209072 0.960774495407121 0.981380461375116 0.000706521618211964 0.291501739986457 0.382006033259653 0.973272769842643 0.996511930587841 0.983906159404949 0.946683377774124 0.97449519467929 0.00130633462098494 0.432201541969005 0.533495960436198 0.985373828412577 0.998111608733881 0.991236180546693 0.97045767079359 0.986050718926414 0.000949081086048486 0.356011363603847 0.453718092236498 0.979971449912534 0.997401699201309 0.987972713040923 0.959770736031005 0.980893511398653 0.000725148356451535 0.296909022676221 0.388172348476918 0.973941889656553 0.996601286533148 0.984313361465782 0.947982589346456 0.975134492792988 0.000443243857558654 0.205119545912485 0.279379930545599 0.958052523935349 0.994450130640278 0.974583131546227 0.917603272279845 0.959942427009199 0.00060293810728457 0.259850730190233 0.345317705092551 0.968821105758896 0.995914713661203 0.981191356844298 0.938084742246449 0.970240911087078 0.00125649336921561 0.422669379414934 0.523790646402299 0.984801723194661 0.998036751295432 0.990891262541506 0.969320283220718 0.985504700913211 0.000657920763470921 0.276994423822995 0.365316992681797 0.971353621352464 0.996255049036282 0.982736998556244 0.942966859104375 0.972661356811671 0.000697545874646416 0.288866377305494 0.378990134567013 0.972937924937968 0.996467174437479 0.98370230129586 0.94603388559047 0.974175258232734 0.0014822294318038 0.463471132739577 0.564804198284815 0.987089335131003 0.998335622057855 0.992269485133701 0.973876314466868 0.98768782502037 0.00176105202947522 0.506566386852788 0.606667700106659 0.989114195247039 0.998599159988428 0.993487270384959 0.977927115563917 0.989619807312945 0.000992658659587412 0.366379110668179 0.464877228373892 0.980834668541384 0.997515588941853 0.988495130511943 0.961470362452062 0.981717731116284 0.000525000857359732 0.234111846801323 0.314712738197335 0.964354839916701 0.995310725839023 0.9784576841704 0.929535830833805 0.965970883671526 0.00107180101170397 0.384380974887345 0.484021745503269 0.98222607464656 0.997698798874066 0.989336432295565 0.964216330739587 0.983046134897102 0.000264651363187832 0.133485710569217 0.187944065362884 0.931668037798347 0.990738000528829 0.95814193212816 0.869248902815759 0.934665603163003 0.000442989205445049 0.205025820565013 0.279264194592463 0.95802941226364 0.994446956609996 0.974568885929169 0.917559792131067 0.959920313050345 0.000366191263046381 0.175716855544213 0.242581017107333 0.949666640007785 0.993289669749516 0.96939638214576 0.901958531732977 0.951915398333929 0.000856480389373647 0.332816478175756 0.428392044477796 0.977851957689214 0.997121319456698 0.986688441317431 0.955610364219709 0.978869491026811 0.000949598247263023 0.356136387483601 0.453853246790222 0.979982149476875 0.997403111929347 0.987979190637385 0.959791784355656 0.980903727982026 0.000826702105095129 0.324999291591547 0.419742290700642 0.977071796082704 0.997017848334888 0.986215155668944 0.954083534044384 0.97812437005024 0.000918262426703866 0.3484724977299 0.445541648931758 0.979312533798937 0.997314646765316 0.987573691364095 0.958475400249753 0.980264319127855 0.000803336079766305 0.318736290410263 0.412769995112499 0.976420087422548 0.996931303388949 0.985819564989716 0.952809967923644 0.977501890733699 0.000269105954299023 0.13542877031601 0.190505557846212 0.932723338499152 0.990889960663925 0.958806454517002 0.871134853023117 0.935677806361469 0.000588697675870253 0.255277483984846 0.339931110802251 0.968090522974123 0.995816245808863 0.980744872464207 0.93668101683862 0.969542551238768 0.00144902115833711 0.457833247998709 0.559218442371191 0.98679692516727 0.998297486711018 0.992093459151059 0.973292743463997 0.987408797176896 0.000906147836547366 0.34546060204465 0.442260276612509 0.979041503994018 0.997278810176743 0.987409500841295 0.957943103495378 0.980005504226842 0.00126866017413621 0.425025605482231 0.526196800257119 0.984945465234741 0.998055566429188 0.990977938657106 0.96960592641216 0.985641891275647 0.000546922119219561 0.241530154407523 0.323605921543624 0.965735309388021 0.995497929403036 0.979303698872808 0.932169926538509 0.967290889642502 0.00100189560631565 0.368534096646505 0.467184395462227 0.981008179236709 0.997538460217588 0.988600094332738 0.961812359663058 0.981883394792551 0.000444674006648753 0.205645506441719 0.280029225194253 0.958181849947674 0.994467889113975 0.974662840766648 0.917846611541031 0.960066169231305 0.00277324431929795 0.618075587699427 0.70856966254127 0.993066763423466 0.99911089203334 0.995858650263508 0.985883671964855 0.993390017730962 0.000321395118524479 0.157603358222179 0.219409617324947 0.943048281699691 0.992361186465936 0.965277443216706 0.88979498618629 0.945575784720213 0.000843807359431213 0.329511827220057 0.424742545000767 0.9775265160135 0.997078174309155 0.986491048504465 0.95497315504351 0.978558673067463 0.00121572711119161 0.41463229560855 0.515547791955721 0.984299458820194 0.997970969760017 0.990588318674089 0.968322853496601 0.985025314908392 0.000896741130062878 0.343102708702299 0.439685509538047 0.978826111841006 0.997250317894464 0.987278989858489 0.957520289432301 0.9797998147724 0.000401489791970837 0.189451438919752 0.259894072678141 0.953889387399704 0.993876236395602 0.972012672016947 0.909803634495922 0.955958234143086 0.000611929869248082 0.262709639668883 0.34867396197438 0.96926543870575 0.995974537712234 0.981462773427716 0.938939494733729 0.970665622919621 0.00143958815721596 0.456210170625616 0.557605600012167 0.986711436878084 0.998286333831379 0.992041988702583 0.973122198838822 0.987327219805153 0.00159965320688484 0.482502366350402 0.583471375529328 0.988027095471778 0.998457789662912 0.992833719243724 0.975750219181505 0.988582617134249 0.000566968190775175 0.248189473882687 0.331539015782083 0.966907342403115 0.995656502682512 0.980021222799813 0.934412098477064 0.968411454045692 0.000639044717225782 0.271198867543531 0.358590004577613 0.970531861093935 0.996144784917721 0.982235813998688 0.941379928875361 0.9718760245579 0.00044462433671132 0.205627251158651 0.280006694383102 0.958177371739565 0.994467274255848 0.974660080794847 0.917838184305204 0.960061884399823 0.000733119192610555 0.299197856898682 0.390773698314214 0.974218102233113 0.996638141531087 0.984481389495604 0.948519422455894 0.9753983832523 0.000270374075632664 0.135980326179785 0.191231808693424 0.933017826105209 0.990932312953235 0.95899178920432 0.871661835473924 0.935960249416042 0.000510888075654001 0.229258889623099 0.308862774775212 0.963405712083953 0.995181745667935 0.977875459158308 0.92772905440475 0.965063227506579 0.00105044865498541 0.379625389356377 0.478992568874602 0.981870955180478 0.997652082362545 0.989121802990416 0.963514746295989 0.982707111605564 0.000612387732147291 0.262854626645102 0.348843944563502 0.969287725856093 0.995977537151807 0.981476384721999 0.938982388348932 0.970686925433718
107821 0.000118067738959712 0.671075179023463 0.226017890767885 0.949561524159027 0.789529568165757 0.918485801195966 0.991502475930375 0.974523747328967 0.000192855639923879 0.76920189692715 0.322965573404755 0.968507421820528 0.859706008244238 0.948471047609753 0.994780937804178 0.984248771928453 0.000114563999165575 0.664390889159697 0.220790955044659 0.948098840096744 0.784479379717988 0.916201469279902 0.991244838889723 0.973764952004385 6.2542392210736e-05 0.519385904024634 0.133958352858283 0.90885853409897 0.665215200212325 0.85649514419641 0.98407758950431 0.952967085044939 3.35725690183576e-05 0.367122400005433 0.0766634816102123 0.842588107467993 0.516109028485715 0.762115985877998 0.970739308451402 0.915797329853578 0.00022377567482455 0.794545109002781 0.356303764175147 0.972741085352748 0.876704211950907 0.955273884882708 0.99549897038652 0.986395992123534 0.000187933983914085 0.764579739631088 0.317337982624728 0.967709164756524 0.856558363340017 0.947192610658887 0.994644965561299 0.983842861827134 8.04920356995014e-05 0.581738475885821 0.166023974369517 0.927715016249805 0.718888373165085 0.884812178499701 0.98758440663189 0.963068663153204 0.000309211318489062 0.842375405302763 0.433403802799991 0.98012473048481 0.907631269240335 0.967229491472878 0.996738834694893 0.990118494262108 0.000112035111312544 0.659395093901059 0.216974260710634 0.94698928899658 0.780681093672664 0.914471526377377 0.991048961444593 0.973188578452427 0.000114383594753873 0.664039360502726 0.220519914057895 0.948021228200216 0.784212782314558 0.916080380708278 0.991231149873006 0.973724657000625 9.38750519613117e-05 0.618629193226872 0.188428686066733 0.937375535637477 0.748903734699213 0.899585833267683 0.989335663772448 0.968166475477051 0.000172625345070354 0.748940882298646 0.299219993561736 0.964945434338894 0.845797300423377 0.942776731331946 0.994172752746676 0.982434929184997 5.30197374110045e-05 0.478112154876563 0.115925465953968 0.894219654061738 0.627482737993225 0.834972945723913 0.981271215768062 0.944983941184966 0.000202546280771975 0.77779218643339 0.333779473872131 0.969969188791571 0.865516682165493 0.950815598156903 0.995029445816008 0.984991207485641 0.000301571651625723 0.839024079702367 0.427269102374969 0.979631336430692 0.905511750394771 0.966426944563392 0.996656470867426 0.989870626651394 0.000108475668888121 0.652106102161186 0.211538458229168 0.945344719894026 0.775102388102138 0.911911986263973 0.990757930425751 0.972333052507621 0.000180460209774501 0.757195732103554 0.308611133510304 0.966416506407699 0.851498957819949 0.945125212220581 0.994424381479081 0.983184840832308 0.000353554056135717 0.859369774356585 0.466569652662494 0.982574806952072 0.918272640831796 0.971222524611605 0.997146809087821 0.991347489006746 0.000113036068610893 0.66139015311027 0.218489403566795 0.947434083896301 0.782200385712533 0.915164724149258 0.991127530246831 0.973419714213186 0.000196098277972102 0.772149316648117 0.326622917865273 0.969012136447591 0.861705438985097 0.949280058055651 0.994866812631069 0.98450524449184 0.000112144091562668 0.659613447554272 0.21713950823056 0.947038081278985 0.780847535462557 0.914547547989181 0.991057583134104 0.973213938392521 0.000226617219409989 0.796597756277447 0.359203647140331 0.973073754927262 0.878062000642596 0.955810041326225 0.995555170341308 0.986564318061172 0.000298831120636717 0.837786895505119 0.425035961228441 0.979448322585314 0.904727534760504 0.966129390389971 0.996625902153593 0.989778653610368 2.28356837736754e-05 0.282929296897179 0.0534557269713069 0.784522146225181 0.420447347560263 0.685447271308604 0.95756488347382 0.880920156295552 4.61202679915275e-05 0.443486020104598 0.102383939687876 0.880288821619651 0.594358797463237 0.814855056559293 0.978529449773521 0.937269563659485 0.000250547437358932 0.812383755929717 0.382627097772584 0.975583301565553 0.888411235107531 0.959862210872169 0.995978092096886 0.987832256115172 0.000143135890763601 0.712101602668422 0.261463934053778 0.958025296660328 0.819749776152388 0.931789615689906 0.992980420474764 0.978891874980261 9.93307267109089e-05 0.631865839149491 0.197220624690845 0.940611172592375 0.759377518831396 0.904575198478138 0.989915543067325 0.969862376362909 7.51202383262484e-05 0.564842891896332 0.156679327606101 0.922943888883116 0.704720862090189 0.877582943168762 0.986708306212003 0.960531757123113 0.000136726949535355 0.702618441667648 0.252714183771828 0.956143792524457 0.812880721549573 0.928819481000027 0.992653755012027 0.97792415621238 0.000278720431784704 0.82809179405692 0.40810054788075 0.977997637917324 0.898548835890126 0.963773333030053 0.996383256769275 0.989049004835974 0.000177797736030607 0.754452102523848 0.305448146827997 0.965930648466285 0.849609286640919 0.944349067162953 0.994341345552326 0.98293729006265 0.00012880156228537 0.689990976219488 0.241603306322144 0.953570184032553 0.803626676195132 0.924768567636374 0.992205189740814 0.976597398501824 0.000219008217136957 0.791006600652167 0.351379056294599 0.972164090727098 0.874356954952517 0.954344512012564 0.995401418929878 0.986103904479311 7.94607130097159e-05 0.578597234268932 0.164246000221611 0.926845390370243 0.716274794652918 0.883491230014668 0.987425277829351 0.962607216802797 3.02765359901074e-05 0.343458111432389 0.0696610338349556 0.828391867958649 0.49028092790404 0.742877002353845 0.967656788584252 0.907478501575679 0.000133569706611353 0.697713312449214 0.248327156191766 0.955153499649424 0.809300681783037 0.92725913224111 0.992481390763534 0.977414056236524 0.000309447053610616 0.842476599143337 0.433591011563708 0.980139575245508 0.907695159881288 0.967253645847931 0.996741311703532 0.990125949917383 0.000154858092585664 0.72796839838391 0.276948845421813 0.961079404461214 0.831091050989088 0.936626373428281 0.993508403669854 0.980458685259286 0.000329765360052541 0.850736158062234 0.449275103299204 0.981340802766219 0.91288864827656 0.969209775447102 0.996941541819283 0.990728880111155 0.000232412397820828 0.800659472095618 0.365037609081838 0.973727666846116 0.880740508879041 0.956864622569135 0.995665546315638 0.986895019908443 0.000221469486174328 0.792848488095066 0.353930874501033 0.972464989004673 0.875579808663909 0.95482908471277 0.995452303325177 0.98625624760882 0.000106460144703768 0.647838717564183 0.208426868757005 0.94436743496485 0.771815790170389 0.910393558737711 0.990584586401755 0.971823959745727 0.000134989789724383 0.699939441529552 0.250306732493683 0.955604396863531 0.81092773646915 0.927969335985735 0.992559908016629 0.977646378533532 0.000283922214835388 0.830708888468051 0.412575884448068 0.978392146258386 0.900222548338023 0.964413606684902 0.99644930281328 0.989247537737504 0.000125901238299318 0.685097704841341 0.237454254677588 0.95255122257953 0.800007174147251 0.923168446960493 0.992027033307629 0.976071117063087 0.000408198776996594 0.875864522751956 0.502462815867685 0.98487300747645 0.928433923972265 0.974979846618414 0.997527950370951 0.992497499140217 0.000260663988128334 0.818344035259033 0.392022576129721 0.976508901682204 0.892276508208817 0.961360169526617 0.996133620593694 0.988299086062342 0.000154902158894983 0.728024746833061 0.277005832239347 0.961090047362256 0.831130993798197 0.936643262245714 0.993510238687819 0.98046413658284 5.73269508007441e-05 0.497625904801402 0.124174068222544 0.901383980917515 0.645551905428446 0.845456461862137 0.982654052185712 0.948906536329851 7.67577492812814e-05 0.570136103220622 0.159550003567115 0.924463706803857 0.709188614801761 0.879880998498288 0.986988195897495 0.961341262958297 0.000144587060198277 0.714165504225612 0.263416771044994 0.958429126588105 0.821235692948645 0.9324280506919 0.993050393918636 0.979099331589024 0.000161480528507993 0.736182684362505 0.285413483064046 0.962616134127554 0.836889147737152 0.939067386923621 0.993773012033063 0.981245180643836 0.000157467787088032 0.73126570832776 0.28030831106641 0.961699822216765 0.833424423560906 0.937611283528507 0.993615317771145 0.980776364602854 0.000105761208649388 0.646334342537249 0.207342103366955 0.944020324501658 0.77065353352373 0.909854707912402 0.990522946601961 0.971643015836619 0.000162175820679248 0.737016426661374 0.286290713009582 0.962770466964865 0.837474889273339 0.939312807752214 0.993799547589075 0.981324098761935 3.7309446285691e-05 0.391969555157953 0.0844761370233961 0.856085797285458 0.5423977845942 0.780718179560498 0.973592733841109 0.923586804973368 0.000289781667944486 0.83356307348805 0.417536732887547 0.978819929663996 0.902042957978839 0.965108262229782 0.996520869272834 0.989462725150194 4.02296873011155e-05 0.41006922906073 0.0904900737408097 0.865123751453058 0.561034347156339 0.793346741936048 0.975462650847225 0.928738498877169 0.00027692482196952 0.827169515147225 0.40653983793917 0.977858092271286 0.897957976425753 0.963546935125902 0.996359884275116 0.988978760436995 0.000182782950102492 0.75953969184434 0.311347098669167 0.966829191693958 0.853109149057001 0.945784854625807 0.994494857106572 0.983395011614855 8.79105864430212e-05 0.603024559758016 0.178593910342547 0.933409220319588 0.736357878157834 0.893498042462125 0.988620287594722 0.966079733161341 0.000186697457689046 0.763389220406898 0.31590936896046 0.967502208863276 0.855745221574305 0.946861382191047 0.994609682886244 0.983737571069379 0.000303361481575133 0.839821946625618 0.428718224152018 0.979749113227586 0.90601698893297 0.9666184708031 0.996676138020462 0.989929805880586 0.000257318370840453 0.816415269587967 0.388947210192366 0.97621066191248 0.891028203641504 0.96087730885269 0.996083534297641 0.988148716206971 0.000300050843510822 0.838339866270652 0.426032006381602 0.979530180601004 0.905078165192949 0.966262470834189 0.996639576038433 0.989819793238042 0.000489200353742296 0.894252765795094 0.547593039783715 0.987347045946597 0.939572288572612 0.9790374847473 0.997936593460031 0.993732478112385 8.05150647709905e-05 0.581808084326835 0.166063589603687 0.927734198780149 0.718946184025267 0.884841333040543 0.987587913968809 0.963078837138563 0.000173106332799798 0.749463787147858 0.299803861924523 0.965039446854564 0.846159910977307 0.942926681378277 0.994188852838502 0.982482888273219 0.000178912575156732 0.755608431941183 0.306776075415832 0.966135788582075 0.850406355929167 0.944676712670114 0.994376413677444 0.983041826709047 0.000169672151541669 0.745681870741511 0.295613687684171 0.964356944835927 0.843532915115821 0.941838509740346 0.994071911648574 0.982134614035915 0.000124441834967006 0.682576600438525 0.235349301572677 0.952021394045502 0.798134965000426 0.922337270989852 0.991934272087102 0.975797246331389 0.000137580266304024 0.703916962680551 0.253891105944455 0.956403979747271 0.813825354887424 0.929229777476063 0.992698992294379 0.978058091643781 0.000178349889781038 0.755026169585663 0.306106473716094 0.966032559225291 0.850005115052054 0.944511825878179 0.994358768462052 0.982989225186296 0.000155612711366998 0.72893013258645 0.277923485060702 0.961260860128038 0.831772458623467 0.936914350725164 0.993539685094529 0.980551619133042 0.000266655109540814 0.821698580319027 0.397453138604963 0.977024700445546 0.894441887516816 0.962195714943678 0.996220183381729 0.988559038459668 0.000131316949740755 0.694113325282483 0.245165319424263 0.954419122357752 0.806661362413511 0.926103314210499 0.992353377368662 0.977035439237949 9.45813186958054e-05 0.620396128670014 0.189577680836415 0.93781413192861 0.750310707023943 0.900260932400928 0.98941446196228 0.968396695016899 6.00787641777481e-05 0.509346880680069 0.129363906265027 0.905474198686285 0.656205979549599 0.85148414341291 0.983435440253111 0.951132557432571 0.000218424427825098 0.790564908014754 0.350770830973049 0.972091753354834 0.8740633715958 0.954228047068141 0.995389182159205 0.986067273427137 0.000120741230577566 0.675999170793723 0.229959345048073 0.950623329562111 0.793226682785744 0.920146783037302 0.991689089167552 0.97507385483063 0.00055808908238849 0.906085782713069 0.579998113280849 0.988892293538812 0.946636710683247 0.981578607404737 0.99819095742504 0.994502244208443 0.000157970567053579 0.731891803205501 0.280951959523391 0.961817085880004 0.833866582158261 0.937797528825328 0.99363551243233 0.980836385470426 4.44623828186374e-05 0.43446994416961 0.0990680064178543 0.876376745513147 0.585502492680864 0.809267962953891 0.977746648984793 0.935082256026408 3.71238138680759e-05 0.390781390480539 0.0840911576707782 0.855470158520169 0.541159470490305 0.779863037234675 0.973464187162607 0.923234030135492 0.000185801094651424 0.762518654290478 0.314870019215417 0.967350519728876 0.855149985475938 0.946618664139317 0.99458381431376 0.983660383502191 0.000192756726250079 0.769110789938074 0.322853385341061 0.968491767482601 0.859644108576411 0.948445963744404 0.994778273098062 0.984240814983647 0.000110256710546744 0.655791878727848 0.214267772391552 0.946180173094361 0.777928835275257 0.913211570342268 0.990905881389667 0.972767849582521 0.000274062290472899 0.82567860094438 0.404034700764301 0.977631934408953 0.897001677666639 0.963180106830906 0.996321993265048 0.988864895849539 7.80908587466311e-05 0.574351199057588 0.161872656524081 0.925657433515335 0.712727233014651 0.881689113885765 0.987207499068798 0.961976171143815 7.46612295843652e-05 0.563335688749967 0.155871131268408 0.922506834858226 0.703443774751526 0.876922916023084 0.986627677064856 0.960298726718384 6.15058396030897e-05 0.515212551239145 0.132031194120933 0.907464581991037 0.661482815023921 0.854428600780424 0.983813577430794 0.952212274721677 0.000123610846685388 0.681122960571697 0.234145537600741 0.95171438821295 0.79705318047033 0.921855913139377 0.991880482863161 0.9756384845111 0.000275337647515807 0.826346018873766 0.405153431893168 0.977733263476346 0.897429945972489 0.963344449127139 0.996338971981895 0.98891591566429 0.000164981086977189 0.74032745462564 0.289808281078641 0.963380419127207 0.839796047082886 0.940283241994184 0.993904351705779 0.981635874532709 6.92851353157552e-05 0.544872701065267 0.146288636781351 0.916992559569886 0.687619833139929 0.868626897679922 0.985604928321571 0.95734932382192 0.000126776643084949 0.686590836759195 0.238711335773398 0.95286345647577 0.801113626932257 0.923658536474565 0.99208165834165 0.976232441445427 0.000116609836397483 0.668326462855171 0.223851506289291 0.948963035613539 0.787457220320022 0.917550593919346 0.99139713803024 0.974213409839038
107841 0.00159651395683208 0.400492967478768 0.285353641460659 0.779941795958496 0.990199270246978 0.66972936147442 0.903558652245181 0.962835648953061 0.00608230563513505 0.718827480423914 0.604441426860271 0.931335782874111 0.997420337770265 0.88584913523093 0.972866307524029 0.990014615067532 0.00147530640421166 0.381664399117541 0.269504747114499 0.766069539022846 0.989401326513982 0.652009304049298 0.896444420547215 0.959900068803769 0.00275383286747072 0.535669200678442 0.408123667365602 0.859562175290021 0.994301176676466 0.777869259851932 0.941790653236713 0.978137209167878 0.00220948409765374 0.480544631162487 0.3560596449269 0.830739586242098 0.992903276605978 0.737402603604371 0.928439150141312 0.972882484392267 0.00390861799906351 0.621111434990839 0.494905504199349 0.896878000070333 0.995982737514179 0.832666047578628 0.958317024663187 0.984514013366109 0.00184156425011218 0.43527198072993 0.315394134774612 0.803508022257399 0.991494393017244 0.700567058768938 0.915323879654673 0.967628539209705 0.00185657407295453 0.437272095437447 0.317152758436714 0.804788849564692 0.991562703805717 0.702270266662547 0.915952079041149 0.967882314104029 0.00457159800426647 0.65737388641431 0.534188088309059 0.910548603124265 0.996565604311366 0.853458204320014 0.964168221907182 0.986738727774421 0.00170517675112941 0.416427489857783 0.298991803474396 0.791052673065268 0.990819079638374 0.684151430942658 0.909155024458125 0.965125016403914 0.00191739996003446 0.445234981788181 0.324188401841315 0.809813110786789 0.991828667734122 0.708978966268382 0.918405342347123 0.968871306898867 0.00260332148190645 0.521627265891764 0.394583950985227 0.852620266212933 0.993972779919011 0.767979236479342 0.938623105692157 0.97689899878858 0.00426961413171245 0.64175061953729 0.517074205331006 0.904797862400249 0.996322476101307 0.844663317849089 0.961719711399807 0.985809839600543 0.00242994396983275 0.504367223289554 0.378204143199758 0.843724831268136 0.993544396238937 0.755440445188275 0.934519911627923 0.975287270057334 0.00253415952427189 0.514887509726114 0.388153770711093 0.849195657618317 0.993808877511987 0.763134242933444 0.937049366391938 0.976281876204825 0.00544013397815555 0.695598889364029 0.577319642932061 0.923802217023858 0.997114846261534 0.87400013194612 0.96974126529204 0.988841926208857 0.00136735571318693 0.363874988320706 0.254788972323521 0.75215781805463 0.988572916521498 0.634550326278506 0.889164265787641 0.956866317315689 0.00353834701406777 0.597334852635509 0.469967563045468 0.887265748700448 0.995562573506705 0.818281152676474 0.9541388138351 0.982914916097193 0.00554555645019197 0.699669846461842 0.582021923570518 0.925149663322736 0.997169837718823 0.876110148861066 0.970302461893436 0.989052869574885 0.00315811540508922 0.569621440550623 0.441681574476737 0.875342529034585 0.995029083145195 0.800700709549667 0.948880862023595 0.980890046431488 0.00186139031493859 0.437910891303228 0.317715150759256 0.805196308921086 0.991584391374819 0.702812691668707 0.916151684428194 0.967962904048942 0.000670931330150453 0.219043502884608 0.143576604351756 0.598084366594073 0.976968954456149 0.45986743481685 0.797310413311598 0.915807098556549 0.00497460786350838 0.676230424257545 0.555237309002082 0.917226047780329 0.996844232095657 0.863759722866083 0.966988138724585 0.987804840509171 0.00247093110486736 0.508558481744141 0.382155364054331 0.845923016774162 0.993651059360013 0.758525039679331 0.935538536931521 0.975688206285454 0.00177795659601152 0.426636508436342 0.307840514744213 0.797888803528245 0.991192222603114 0.693128275006338 0.91255433465186 0.966507150673931 0.00148180684338286 0.382704030980805 0.270372452176463 0.766857661712268 0.989447398455795 0.653007643401525 0.896852445565498 0.960069205740371 0.00135881192578996 0.362423398131409 0.253599067432769 0.750985913238698 0.988501795467043 0.63309359039076 0.888544190877745 0.956606519676693 0.00111758817790355 0.318528907798617 0.218370503742509 0.712631300914559 0.986051275100669 0.586576876715974 0.86764292798228 0.947717939935976 0.000686132809985668 0.222902829945733 0.146355464074016 0.603461535179377 0.977468051946222 0.465441013958707 0.800909431197576 0.917519714730413 0.00231515604560412 0.492241414969143 0.366866357574972 0.83722199030615 0.993225714373944 0.746368292607966 0.93148840000889 0.974090825150133 0.00110596967172381 0.316262241995039 0.216590044079647 0.710484031723968 0.985906643560308 0.584037493752549 0.866436846155952 0.947197122193242 0.00500999489363752 0.67778819199007 0.556995851948984 0.91776530752013 0.996866563434075 0.86459588664798 0.96721479388476 0.987890360747257 0.00136121107114319 0.362831679143976 0.253933581144791 0.751316106517597 0.988521855789944 0.633503819193869 0.888719009942599 0.95667978739985 0.00388230581471579 0.619514339660966 0.493210491640279 0.896249148628012 0.995955514379737 0.831719093935662 0.958045310210895 0.984410288471487 0.00255846557635575 0.517277537185939 0.390428978927509 0.850417127210424 0.993867482514981 0.76485976656653 0.93761152628493 0.976502468577306 0.00412535396185954 0.633776820958836 0.508450917161338 0.901782829034201 0.996193816320686 0.840080439190459 0.960428540522641 0.985318810151265 0.00528213938025457 0.689288607126084 0.570072882578352 0.921690047923804 0.997028333950902 0.870700690462844 0.968859581101949 0.988510206070356 0.00204700379092386 0.461475133403554 0.338709020186727 0.819702501669181 0.992343051686206 0.722313655907418 0.923183743210243 0.970788289291537 0.00567748585303652 0.70461467532499 0.587762506899399 0.926770602244713 0.997235786965215 0.878653780136124 0.970976259871163 0.989305934263315 0.0026308707313161 0.524260295421622 0.397108041676573 0.853941587025497 0.994035681471936 0.769854567277636 0.939228332892598 0.977135987770487 0.00580940921249538 0.709400345572007 0.593348751933452 0.928323157647243 0.997298746171394 0.881095589411601 0.971620299240982 0.989547614983133 0.00301543717765187 0.558218007620657 0.430278735618358 0.870193618467625 0.994794362679986 0.793197137903417 0.946584058474587 0.980001116877776 0.00127333666510575 0.347529388769644 0.241483404600363 0.738622618192182 0.987738382249053 0.617855521042313 0.8819368318726 0.953824369218405 0.00298109677537637 0.555383082931643 0.427464867583302 0.868890445881842 0.994734532270973 0.791306353255794 0.946000206183686 0.979774718744748 0.000671994804035501 0.2193147387124 0.143771595101049 0.598465279996414 0.977004588298286 0.46026112723689 0.797566419634474 0.915929219396983 0.0025567932442926 0.517113846814838 0.390272976178824 0.850333718630329 0.993863485783348 0.764741848253082 0.937573168900154 0.976487422324643 0.00343268343251121 0.58999606802841 0.462396652532887 0.884186599052148 0.995426124245243 0.813713401635969 0.952789002713516 0.982396432674028 0.00109514599834911 0.314137080168816 0.214924111329391 0.708454631024831 0.985769184644641 0.581643657592747 0.865293353780003 0.946702521903415 0.00383071759172971 0.616343887788409 0.489854241923881 0.894993779443978 0.995901059191 0.82983117056184 0.957502209868071 0.984202853260929 0.00369714424415613 0.607885565634865 0.480955684418251 0.891598273338803 0.995753031299333 0.824741168541617 0.956028684760976 0.983639300224628 0.00211271682126321 0.469352942000112 0.345836961648125 0.824334767095973 0.992579927829001 0.728619678724834 0.925399297643069 0.971672950985686 0.0018622846965675 0.438029357468131 0.317819486280294 0.805271787828684 0.991588406535325 0.702913203665342 0.916188647255982 0.96797782527434 0.00346449124528925 0.592233080380192 0.464698203816457 0.885130994885483 0.995468071099433 0.815112301920292 0.95320359053682 0.982555780300458 0.00105923492039919 0.306990885643156 0.20934598552473 0.701513120704433 0.985293293812082 0.573500512077204 0.861355284299742 0.944993107618409 0.00136399550431482 0.363304874887827 0.254321441953775 0.7516982325425 0.98854505021288 0.633978782004283 0.888921218570877 0.956764512300245 0.00158398868847995 0.398600358736252 0.283747616532406 0.778584819321085 0.99012241452954 0.667982076869014 0.902869021051302 0.962552327293649 0.00182888313118889 0.433571108031815 0.313901320093988 0.802412768392348 0.991435814003672 0.69911287592451 0.914785792651612 0.967410996037586 0.00276278771934858 0.536478834417941 0.408910291975983 0.859954701067768 0.994319593711088 0.778431261315028 0.941968865582986 0.9782067187624 0.00262275786138342 0.523487905772266 0.39636690676288 0.853554936637743 0.994017294290404 0.769305454478786 0.939051342015263 0.977066703116667 0.00221853107068782 0.481566990005345 0.356999176254103 0.831314654297096 0.992932075501173 0.738194849203124 0.928710765534088 0.972990318668218 0.00325916619448689 0.577349967023498 0.449487172625782 0.878749672444675 0.995182950451935 0.805695110522951 0.950391962011985 0.981473417785312 0.0011108752750311 0.317221111160614 0.217342778905775 0.711394554400357 0.985968074194121 0.585113468276941 0.866948749300725 0.947418282437715 0.00178864455362654 0.42810585664462 0.309121306837615 0.798855303884413 0.991244485157978 0.694403869186218 0.913032268661272 0.966700965845771 0.00143810619339716 0.3756471228199 0.264499360144566 0.761455017622875 0.989129744871822 0.646183988437659 0.894045979805983 0.958903942595424 0.00273030805834509 0.53352878841019 0.406047226325012 0.858520465302904 0.994252222038295 0.776379231080458 0.941317239538798 0.977952480017064 0.00158010831380419 0.398011604336561 0.283248606670325 0.778161027923683 0.990098359582577 0.667437013392058 0.902653368778513 0.962463676128731 0.00165034515030965 0.408493756974037 0.292175265348236 0.78558968918112 0.990516426468163 0.67703459265041 0.906414554108221 0.964006116783213 0.00368319525104982 0.606980844870518 0.480008618481056 0.891231030579734 0.995736956319791 0.824192089210524 0.955868915017779 0.983578130365339 0.00643441569835182 0.730130441401898 0.617898380566112 0.934870060195994 0.997562022045053 0.891451817322255 0.974321867980137 0.990559198150568 0.00215535653519218 0.474343073584737 0.350380981290718 0.827215600909085 0.992725960887904 0.732560945092195 0.926769953844255 0.972218933937619 0.00102499438670174 0.300037539590153 0.203953403746188 0.694580030663557 0.984808957859317 0.565435941872686 0.857380111350044 0.943257998035269 0.00238044851538212 0.499210111905395 0.373365263194093 0.840985518557343 0.993410727814107 0.751609200922966 0.933246207344748 0.97478516712916 0.0021404500554345 0.472609223077557 0.348799581227878 0.826219262417956 0.992675565588513 0.731196155211581 0.926296534049673 0.972030466706409 0.00171298559559092 0.417540162279434 0.29995197553608 0.791808167099042 0.990860620263836 0.685139602222305 0.909532330097004 0.965278740162885 0.00314768770599317 0.5688078857513 0.440863567991284 0.874980046541485 0.995012645648653 0.800170730150147 0.948719689127183 0.980827755768373 0.00319655879390648 0.572594547454929 0.444676866618659 0.876660976033992 0.995088760698562 0.802630606673709 0.949466427986554 0.981116246529606 0.000862433301296425 0.265033941065265 0.177319680628219 0.656733749221785 0.981994252339883 0.522586201705932 0.834912469577179 0.933266131820743 0.00268246449011151 0.529114593088162 0.401779304677375 0.856353640832255 0.994150027220928 0.773286589608725 0.940330351354118 0.977567016530751 0.00155207799967781 0.393724327120865 0.279623313601897 0.775050964097379 0.989921059510939 0.66344602280417 0.901066726302509 0.961810632031828 0.00280055383044033 0.53986269729253 0.41220507330077 0.861586351841461 0.994395977047386 0.78077059297537 0.942708638474199 0.978495082825669 0.00488132988505301 0.672051682701728 0.550534904214273 0.915770296944725 0.996783821538892 0.861505637056914 0.966375474228325 0.987573546845228 0.00154182298163249 0.392140570602144 0.278287855093319 0.773891277642225 0.989854599136633 0.66196191916416 0.900473268694535 0.961566008591223 0.00789654267407541 0.768795277070171 0.665271191980102 0.946356541995203 0.998015460769409 0.909857308343233 0.979006771877885 0.992305042992901 0.00149922906351882 0.385473313601307 0.27268796244724 0.768944051322705 0.989568928907619 0.655655381720671 0.897930352111975 0.960515572536347 0.00145371869003345 0.378186652596512 0.266608346603583 0.763413624102751 0.989245398901975 0.648652336868241 0.895065954678545 0.959327960559857 0.00123009304328795 0.339726984431387 0.23520359472084 0.731888966361785 0.987312254560477 0.609654855866835 0.87828687042587 0.952276574388949 0.00150621887509174 0.386577407971337 0.27361284424959 0.769770674340699 0.989616905012925 0.656706359418132 0.898356513713597 0.960691867106954 0.00254787469597106 0.516239017143222 0.389439671995888 0.849887329870668 0.993842083157745 0.764110993969556 0.937367812022047 0.97640685499114 0.00559898597268947 0.701692085719622 0.584365749080875 0.925814637562787 0.997196919628649 0.877152941786472 0.970579053109183 0.989156778402443 0.00473616290704536 0.665331059692628 0.543017359595554 0.913400599547908 0.996685088062391 0.857846253894098 0.965375661082537 0.987195699155559 0.00342211679432782 0.589247517446332 0.46162771827269 0.883869436210048 0.995412017636788 0.813244007290679 0.952649651178625 0.982342853113793 0.000699669954734392 0.226307748158952 0.148815014607945 0.60813042891486 0.977894653808547 0.470308564344295 0.80400858627304 0.918987260244074 0.0031532734616335 0.569244058765715 0.44130204134236 0.875174476620559 0.995021464096515 0.800454970339364 0.948806149602069 0.980861172961812 0.00347284280013986 0.592816420235169 0.465299267521233 0.885376420702664 0.995478958008782 0.815476140467206 0.95331124615104 0.982597143724236 0.0012634448641691 0.34576087181176 0.240055990233003 0.737112280436307 0.987643448553032 0.616010132269053 0.881121334475952 0.953479228258826 0.00344081640767978 0.590570370892333 0.462987005937966 0.884429541476695 0.995436923142639 0.81407308994094 0.95289570404761 0.982437451847151 0.00162066836978325 0.404109476550887 0.288430650961345 0.782512339715333 0.990344161043986 0.673047633682956 0.90486134365138 0.963370109883169 0.00460189931900965 0.658867136807715 0.535839134983374 0.911087693575012 0.996588244519857 0.854286297639489 0.964396802025394 0.986825292268217 0.00144664597020689 0.377038757949841 0.265654433038141 0.762530335042733 0.989193311646809 0.647538405086798 0.894606328902308 0.959136960909831
107861 0.0282265018881183 0.686435958565526 0.291265798949586 0.983886241793991 0.991250977779153 0.958491333699896 0.921362541816986 0.990808355586681 0.0407266352443468 0.761891366220821 0.375269326299668 0.988919262803838 0.993997707752601 0.971224293880088 0.944829343559518 0.993693161371465 0.0151844319484211 0.537476346119704 0.179083888629589 0.970070222203494 0.983644551949885 0.924570860245277 0.86148549645964 0.982823780753211 0.0219052536242549 0.627963646526279 0.240623738112409 0.979200718765836 0.988682322650205 0.946820657637906 0.900338093751899 0.988111308088842 0.00192729749456868 0.127045669672791 0.0265946572417287 0.802341081878296 0.882796180344716 0.605542263616714 0.437862761254245 0.87754454044458 0.0194371100941052 0.599030726322161 0.219030426292059 0.976563739514113 0.987231767579974 0.940328629221969 0.88883778528952 0.986588560434873 0.0128553117134777 0.495327939186181 0.155586242316278 0.964757999517029 0.980693681018583 0.911916257842108 0.840077837926917 0.979727877133374 0.00307435203261774 0.188587986481708 0.0418078217002801 0.866355984297267 0.923247062220366 0.710278635070205 0.554355552765906 0.919642950385094 0.0115969699728582 0.469294702239357 0.142371697146174 0.961035170488496 0.978616925098348 0.90317167047915 0.825565629287021 0.977549609224002 0.0186575006802492 0.588967196087392 0.211975885833476 0.975589415175034 0.986694906622813 0.937943615392831 0.884647192611559 0.986025037630876 0.0202003764353329 0.608431508410775 0.22582637307285 0.977446458543947 0.987717732394122 0.942495767477787 0.892661497423831 0.987098686090813 0.0158697326456925 0.548602586974879 0.185770916942227 0.971344997557734 0.984350493700185 0.927638997688174 0.866749857747667 0.983564557094522 0.0198728266208229 0.604449991543503 0.222923192345274 0.977075757823104 0.987513698588383 0.941584932379084 0.891052559455836 0.986884505200906 0.0100448805834936 0.433342722203364 0.125540300573567 0.955216650265885 0.975356520981341 0.889704202085833 0.803650837528166 0.974130767079356 0.027053368746443 0.676963721695255 0.282336620473396 0.983179288919134 0.990864134968904 0.956719250154899 0.918140734052415 0.990402131489422 0.0357562878940977 0.736479999184629 0.344116973442518 0.987333914695197 0.993133900447109 0.967191274691401 0.937335662225491 0.992785844004411 0.0166631026191157 0.560850828262626 0.193388999579245 0.972693475212815 0.985096335375366 0.930897919458578 0.872373757570072 0.984347260188869 0.0219572455632314 0.628529740380835 0.241066909635927 0.979250026965794 0.988709412288503 0.946942568901236 0.900555372294815 0.988139748094014 0.040027470560774 0.758602332945479 0.371048452140247 0.988719772944345 0.993889081697711 0.970715669726759 0.943881133830319 0.993579059412965 0.0100746074043891 0.434075869004066 0.125868366574732 0.955344171134626 0.975428168662864 0.889996787205661 0.804121441431511 0.974205884233998 0.0387047871511529 0.75213889573674 0.362922696891724 0.988322902170425 0.993672918205207 0.969704771938544 0.941999254101645 0.993352002755407 0.00679259472265885 0.340125330044008 0.0882260854311128 0.934965501527016 0.963868184006531 0.844646262008795 0.733950728002417 0.962093214295059 0.0208383818018312 0.615968346854236 0.231424870387548 0.978135804092117 0.988096961089261 0.944192382767656 0.895665667612856 0.987496786575223 0.0216797451533988 0.625488888512858 0.238696079759569 0.978984171971695 0.988563338374814 0.946285486230167 0.899384853176628 0.987986393605094 0.0364522270913741 0.740342840602562 0.348644591038576 0.987581586065811 0.993268932653239 0.967819975985668 0.938500097066757 0.992927672520416 0.0113996948471399 0.464974268218419 0.140265519189558 0.960379990056947 0.978250685454708 0.901643111701577 0.823051981857001 0.977165515623162 0.00957484923636433 0.421498783027511 0.120322747080179 0.953100071428026 0.974166062134128 0.884864538987124 0.795901443956174 0.972882741683262 0.00322868258860593 0.196222000120299 0.0438210799995428 0.871943278639056 0.926657247173926 0.7202843541069 0.566459333180226 0.923199947835884 0.0289463159388432 0.691988439336336 0.29664581520414 0.984292107929549 0.991472951908527 0.959510512749619 0.923220332577957 0.991041458128105 0.0312918481789521 0.7088416717738 0.313676122674162 0.985487019506805 0.992125980937295 0.962518794072549 0.928724607678564 0.991727256626027 0.0356034628951277 0.735617058946098 0.343115171984099 0.987278247758588 0.993103546164447 0.967050036012018 0.937074259682457 0.992753962228609 0.00890001325783455 0.403622959671276 0.112730821395443 0.949690183971544 0.972243185450084 0.877133096713188 0.783656644760303 0.970867201213852 0.00254415065646448 0.16123870123646 0.0348310509059091 0.842810126442002 0.90866780479758 0.669717735461747 0.507113483336865 0.90444994211535 0.00987781961667409 0.429187768387458 0.123692389063392 0.954486378174897 0.974946051382315 0.888030857367318 0.800964005932985 0.973700431447643 0.0145329941152619 0.526394596223397 0.172633486430184 0.968750512493743 0.982912839527321 0.921407462111771 0.856088194300653 0.982056018403889 0.0458858866213891 0.783765271868587 0.404919459849005 0.990205316445688 0.994697506791284 0.974511129371636 0.950978905924738 0.994428268027799 0.0110744260300171 0.457698899616547 0.136772008840032 0.959250851501475 0.977618978495096 0.899016035427505 0.818747743805928 0.976503047057719 0.027917118594053 0.683990066632424 0.288930523935654 0.983705473130525 0.991152085807538 0.958037828100426 0.920537013567101 0.990704507482973 0.0120205992341115 0.47834622267153 0.146862625825062 0.962372201912536 0.979363614326878 0.906300633910412 0.830732397449242 0.978332743546287 0.0191933287146443 0.595935551638128 0.216836903822268 0.976267371133729 0.987068517705572 0.939602381305826 0.887559789023703 0.986417199899983 0.0516394494329715 0.804068899714074 0.435159259757443 0.991339197825124 0.995313810933486 0.977420418846334 0.956454132338419 0.995075710636562 0.0186660884096603 0.589080711730138 0.212054227150384 0.975600580070473 0.986701061337826 0.937970903930459 0.884695036468741 0.986031497829358 0.0194620455932069 0.599344735191605 0.219254162404601 0.976593645376952 0.987248238250267 0.940401951113941 0.888966906298525 0.986605849567652 0.00410265271975339 0.236920121551127 0.0550758516483823 0.896477836555241 0.941413425521372 0.766080336075567 0.624303843861467 0.938605631360901 0.0419260757981289 0.767340347362159 0.38239385034605 0.989246170511178 0.994175671849847 0.972058494516073 0.946386487677657 0.993880099478692 0.012481312743144 0.487854357613904 0.151697902569432 0.963727034514181 0.980119289865426 0.909484499653919 0.836019442515304 0.979125363527266 0.0097128439825257 0.425025853228562 0.121860479331221 0.953741720308717 0.974527205014151 0.886328394612223 0.798238488960418 0.973261332195738 0.0179449478539514 0.579332050126678 0.205425774242404 0.974626759944816 0.986163996105677 0.93559437029687 0.880537302722589 0.985467791142252 0.0240636642376695 0.650144944250959 0.258634623518132 0.981072006597866 0.989709526034421 0.951460734934186 0.908642597106079 0.98918977064655 0.00491617446269881 0.271322014265382 0.0653338465471869 0.912168294345546 0.950667953287383 0.79706061948796 0.665871392264154 0.948279320337003 0.00964505339946824 0.423298430766971 0.121105679800754 0.953428693681274 0.974351049742639 0.885613898280301 0.797097048903005 0.973076664721141 0.0018572901752478 0.122990901602359 0.0256516593983817 0.796396147385443 0.878905857588914 0.596653846398615 0.428760308367065 0.873504878746693 0.0201582431481433 0.607923708973542 0.225454039849409 0.977399434256259 0.987691854113172 0.942380166543296 0.892457145702848 0.987071520574731 0.00538385974424947 0.289753694582487 0.0711382849200179 0.919216350494883 0.954779759474802 0.811436052254332 0.685877400922593 0.952580287345604 0.0382230220154705 0.749702482798984 0.359916293804716 0.988171608465467 0.993590492163664 0.969319741688118 0.941283427952667 0.993265424323367 0.0255957088981351 0.6644010611255 0.270954651256718 0.982212237198245 0.990334554916936 0.954301672285537 0.913762477799591 0.989846044853371 0.0308086067445155 0.705515574287324 0.310228576746783 0.985255490916698 0.991999505243888 0.961935001675373 0.927654013700599 0.99159443072121 0.0122505583330517 0.483134699751132 0.149282397536499 0.963060710396876 0.979747758933862 0.907916962328248 0.833412681199558 0.97873566107552 0.00162072283566213 0.109010323705845 0.0224525227538445 0.773369720527412 0.863612755781701 0.563421230863822 0.395704852737621 0.857640163477023 0.00681017378610848 0.340709640246933 0.0884356472270882 0.935123557307346 0.963958704269965 0.844987430996112 0.73445856807432 0.962188006906885 0.0247269563978154 0.656457533101928 0.264014506167093 0.981582681102563 0.989989539358526 0.952731825755445 0.910929993648591 0.989483776718337 0.0189391000221052 0.592658097086595 0.214537384771048 0.975950373954542 0.986893854844705 0.938826336323642 0.886196043701966 0.986233862514258 0.0303844902712034 0.702535997712701 0.307177047078996 0.985046315517812 0.991885216910395 0.961407945192642 0.926688470212973 0.991474405565755 0.00560201320110017 0.298041669724507 0.0738230450305662 0.922132968060422 0.956473192945535 0.817471279594691 0.694417886221472 0.954352149952565 0.00471624084912116 0.263152918033226 0.0628319617482271 0.908767859574739 0.948674177185256 0.790228597656392 0.656526037584885 0.946194470395515 0.00574614213039455 0.303413984940334 0.0755889479790377 0.923947712923388 0.957524479853632 0.821252416738809 0.699812047227067 0.955452279650438 0.0128616440183083 0.495452647650439 0.155651795524379 0.964774957378761 0.980703124269975 0.911956321842399 0.84014484911792 0.979737783025666 0.00651394646836131 0.330725892903147 0.0848923737784324 0.932353960770449 0.962370554772836 0.839032260058647 0.725635904578484 0.960525027336591 0.0026061496781708 0.16453006167312 0.0356517346043598 0.845981718657804 0.910651467778385 0.675035186075075 0.513145735141541 0.90651578899089 0.00221072829007107 0.143091194296174 0.030395225976886 0.823243385559345 0.896290154705346 0.637862696732737 0.471941204037535 0.891568884084657 0.0220886052366427 0.629952619026136 0.242184508043324 0.979373593780953 0.988777293714958 0.947248163671041 0.901100239109018 0.988211013625674 0.0119779313250366 0.477448214512511 0.146412257273682 0.962241655599404 0.979290749667256 0.905994554657494 0.830225708219614 0.978256319814879 0.0166828986169623 0.561148195549673 0.193577417576991 0.972725527593911 0.985114052087765 0.930975550060005 0.872508130880858 0.984365853231206 0.0469908593523751 0.787964504668279 0.410946426802863 0.990444404768458 0.994827513499453 0.975123688693025 0.95212922082873 0.994564839871228 0.00235717490661251 0.151156290147961 0.0323481861266073 0.832404723715227 0.902115623684016 0.652577486205322 0.487986158461918 0.897629260950748 0.0168858177565687 0.564173981935352 0.195504170512508 0.97304986629857 0.985293298035371 0.931761536502986 0.873869689947764 0.98455396719443 0.0231538855364071 0.641114396792578 0.251138512451596 0.980324930195696 0.989299648958936 0.949604954618331 0.905312685184543 0.988759426459829 0.0307352930750462 0.705004607894641 0.309702815706045 0.985219738823696 0.991979972745424 0.961844892522277 0.927488870309456 0.991573917669431 0.0129070614696858 0.496345342928088 0.15612169200039 0.964896114637719 0.98077058822349 0.912242624838584 0.840623860355574 0.979808552430305 0.0153990502993085 0.541017651614944 0.18118887024379 0.970481285469129 0.983872281391807 0.925558869954574 0.863177547251023 0.983062741640467 0.00945454732765252 0.418389251863893 0.118978123893687 0.952526141063802 0.973842848548228 0.883557603680804 0.793819964796347 0.972543924739291 0.00526606868153562 0.285198297591778 0.0696826710966833 0.917549397927969 0.953809774615618 0.808009593584772 0.681066141320084 0.951565516615694 0.0572446795355442 0.820670776379313 0.462109045729788 0.992226463666078 0.995795619874695 0.979704417191251 0.960773825995666 0.99558189111371 0.00167361868069495 0.112174317287304 0.0231695317470574 0.778958302580876 0.867357666451564 0.571317272930782 0.403422387398381 0.861522773124196 0.00494483436621114 0.272478475709535 0.065691472328612 0.912635181398716 0.950941194436618 0.798003886496082 0.667169806752026 0.948565075879091 0.0101184275858043 0.435153224664013 0.126351554536048 0.955530844150539 0.975533035503818 0.89042529777509 0.804811108581735 0.974315830145016 0.00311427787818838 0.19057657507433 0.0423294112018771 0.867847496890073 0.924159232265739 0.712934857037238 0.55755081826114 0.920594269542568 0.00417264765034429 0.240004946271235 0.055966623224593 0.898043762207103 0.942343349773755 0.769110707676925 0.628279694621155 0.93957726229765 0.00275121299322799 0.172132637291591 0.0375668984867103 0.852926371060585 0.914973246391629 0.686834455314951 0.526701698798454 0.911018063314432 0.00518387703632504 0.281985536282539 0.0686644799979654 0.91634514152855 0.953108063630755 0.805544490361869 0.677621422287746 0.950831468938778 0.0539565626211942 0.811266645308638 0.446581633489144 0.991728135709688 0.995525063259319 0.978420812800395 0.958343853840736 0.995297645758655 0.00280310865481604 0.174819454531387 0.0382503273422691 0.855261556443195 0.916419810450155 0.69085093828025 0.531370658431216 0.912525483961611 0.0178594729515393 0.578146795419379 0.204633373128073 0.974506257820882 0.986097504828267 0.935300801915333 0.880024958967578 0.9853980036729 0.00797986746412438 0.377434722639435 0.102182674754915 0.944163768187066 0.969113592856151 0.864771353896142 0.764416120797046 0.967587637920598 0.00428437272419076 0.244878442952865 0.0573852460762284 0.90044785775661 0.943768281768661 0.773789198797585 0.634455546012498 0.941066280356788 0.00883479475580255 0.401837998382903 0.111990714762437 0.949334447122913 0.972042224516832 0.876331123185175 0.782395900465575 0.970656578746459 0.0126379750131717 0.491011006728689 0.153330658012729 0.964166046620185 0.980363948656634 0.910519054680866 0.837743871118277 0.979381996608043 0.0272740809655881 0.678787501357447 0.284032032818876 0.98331685934127 0.99093943306913 0.957063776858544 0.918766281314221 0.990481200857197 0.00662550453436743 0.334520324949161 0.08622973733383 0.933424103315937 0.962984694860277 0.841327479250018 0.729025832315984 0.961168072417454
107881 0.00334101661431896 0.849071095281794 0.248343194875274 0.839371721020759 0.992877424925223 0.715287336871017 0.718606017674423 0.996868792233092 0.00401836904721779 0.871312628318201 0.284512411241688 0.862811650263653 0.99407492194945 0.751473167948012 0.754514815616372 0.997396992029217 0.00451851665920357 0.88395466086276 0.309089924319836 0.876170118200864 0.994729935442605 0.772818442460295 0.775676834171795 0.997685607886298 0.00577564926150921 0.906967299741728 0.364092100646915 0.900552814975354 0.99587747836183 0.813213158671676 0.815684520580203 0.99819073137611 0.00110624982813914 0.650171901307883 0.0984108979269047 0.633212096257632 0.978747491879063 0.453550503689577 0.45760661791181 0.990581919216169 0.00253859710884991 0.810285403121243 0.200537796405411 0.798684469272638 0.990639663113482 0.656048835518459 0.659729536714353 0.995879829486874 0.00435705541371777 0.880152524666016 0.30133960198672 0.872149817098372 0.994534826147674 0.766337544193638 0.769253131559307 0.997599659987889 0.00147868069515649 0.713070207545495 0.127365053633014 0.697742134643978 0.984020596020259 0.526029486233961 0.530104987806004 0.99293988411688 0.00328079021769148 0.846717278387867 0.244951925528556 0.836895695178495 0.992747186980614 0.711555886819866 0.714900726202428 0.996811302979192 0.00382097937542867 0.865535404793368 0.274331736560496 0.856715547449006 0.993769515538934 0.741909540658311 0.745028521443925 0.99726234917061 0.00504519559863128 0.894844209833609 0.333233700712293 0.887697353046537 0.995279977579329 0.79167910805382 0.794363338937263 0.997927806036889 0.00552613464975486 0.903151493135644 0.353872563265402 0.896503935774255 0.995691064725398 0.806372903102254 0.808913501783211 0.998108720580209 0.00316319651436904 0.841904001535773 0.238242596600967 0.831835260596619 0.992478706482558 0.70398218134426 0.707378728904351 0.99669276442464 0.00205621563774934 0.775675019498531 0.168798802369598 0.762577810251282 0.988463567332903 0.60694954310433 0.610843996086126 0.994915717811763 0.00142156727201735 0.704931860302416 0.123044799478529 0.689358426864489 0.983388331139486 0.516185509784475 0.520268461282464 0.992657899858217 0.00446766617734554 0.88278337468371 0.306667388030692 0.874931376890472 0.994670001047529 0.770816253292983 0.77369245956574 0.997659208105115 0.00141767415510717 0.704360307925684 0.122748771061783 0.688770026872176 0.983343409322065 0.515499633046666 0.519582985629532 0.992637857446471 0.00399211494129704 0.870572880092505 0.283174586428198 0.862030772836626 0.99403603184855 0.75024199936679 0.753293768201596 0.997379849339877 0.00413412509622702 0.874476309649277 0.290352733014116 0.866152217411011 0.994240534899446 0.756760547890113 0.759758172508005 0.997469985512122 0.00216945945914304 0.784884610685796 0.176471307056755 0.772167168371798 0.989060398162188 0.619689840966121 0.623536357095409 0.995180377837819 0.000535128374949202 0.47327522929531 0.0501253440012506 0.454929101048571 0.957016438102466 0.286359519752485 0.289713152787437 0.980713316136922 0.00226581368106972 0.792146789007583 0.182890181610113 0.779738196837133 0.989521733385492 0.629899206409697 0.633703499527905 0.995384830972055 0.00680347927339406 0.919972477546627 0.403036442565144 0.914370023342751 0.996501711508032 0.836968497135052 0.839187707619778 0.998465231048755 0.00097660423780754 0.621287259475002 0.0878810144722264 0.603780492283768 0.975990878884842 0.422842702575227 0.426838705850113 0.989343609121725 0.00341203411426723 0.851755777819477 0.252303682052797 0.842196868068425 0.993025132478777 0.719565749784114 0.722853883136818 0.996933982643477 0.000504056686108329 0.458383980517852 0.0473512830666849 0.440132750017984 0.954486033761371 0.274286874287708 0.277554110176605 0.979548113981411 0.00420720792875054 0.876395182617133 0.2939918699633 0.868179158286835 0.994340428528932 0.759985027217068 0.762955361406409 0.997514006780838 0.00295540570485669 0.832619626283334 0.226094935114011 0.822084542853958 0.991952485003607 0.689584566518152 0.693074289422994 0.996460324724675 0.00241378302220607 0.802393937636627 0.192557347764478 0.790435249858758 0.99015919366315 0.644556012386368 0.648293767711756 0.995667163199529 0.00288807839673435 0.829373820382909 0.222076490705187 0.818678932284241 0.991765873400163 0.684615694097278 0.688136014689322 0.996377862474413 0.00232698604735824 0.796508872802314 0.18691428917029 0.784289779069948 0.989794996709476 0.63610208792277 0.639879073451792 0.995505884678417 0.00442686783801521 0.881826482713198 0.30471160272376 0.873919540305949 0.994620924356339 0.769184311022447 0.772074941867354 0.997637589574675 0.00120975485361018 0.670255419378152 0.106646596048402 0.653750749952445 0.980532404288541 0.475821457674527 0.479901827169487 0.991381657816541 0.0028984591782588 0.829882426042695 0.222698753214424 0.819212468341781 0.991795206536375 0.685392116641525 0.68890770886587 0.996390825715849 0.00250644043594539 0.80831298980619 0.19849667520639 0.796621717151644 0.990520409230656 0.653159263686135 0.656854713169456 0.995827055885603 0.000865484874253609 0.592452390901692 0.0786603546523646 0.574525514127437 0.972988685549017 0.393644696170951 0.39755483402694 0.987990547624933 0.00346056351997894 0.853536279016875 0.254986460892465 0.844071159799062 0.993122604806916 0.722416513536361 0.725683963925745 0.996976995893223 0.000986659568774372 0.623696814344377 0.0887064057149766 0.606230837402436 0.976229980099256 0.425347029217469 0.429349093464918 0.989451170878704 0.0039662925993609 0.869836992869944 0.281853942892126 0.861254057976307 0.993997282124509 0.749019185225856 0.752080958075589 0.997362767780404 0.00303545573492381 0.836322178219715 0.230819737443225 0.825971428086436 0.992163672464298 0.695293228354717 0.69874681053081 0.996553625898583 0.00653245604595663 0.916907271906724 0.393230489050523 0.911110966564706 0.996356110280348 0.831307045258269 0.833587997793018 0.998401221769732 0.00279821553219644 0.824840973182079 0.216648394235452 0.81392570894505 0.991502927303995 0.67773150267014 0.681292892895631 0.996261639086627 0.00290099077192235 0.830006003336233 0.222850357320645 0.819342109235441 0.991802328521168 0.685580888203124 0.689095327867266 0.996393973081578 0.00623303447344078 0.913238025489887 0.382022127202124 0.907211666251312 0.996180587627675 0.824580994501002 0.82693395871102 0.998324044460718 0.00181387007546649 0.753058328088973 0.151895418541856 0.739084814332371 0.986939217104796 0.576607062639056 0.580594412200213 0.994238944482688 0.00209367594418 0.778807320205907 0.171352398031722 0.765837782322826 0.988668060040212 0.611257069879838 0.615135906003644 0.995006418652792 0.00602739132237154 0.9105258236894 0.374085354616876 0.904330813834 0.996049977159595 0.819644682792694 0.822049570526844 0.998266605133866 0.00460443662493541 0.885881688022621 0.313145496218667 0.878208603364073 0.994828211661065 0.776123571005976 0.778952272170724 0.99772889253516 0.00538729486918299 0.900890419556594 0.348044783790089 0.89410586180963 0.995579892606173 0.802346863057372 0.804927508443194 0.998059803327429 0.00592503081101239 0.909112041401804 0.370059536671812 0.902829590585102 0.995981598853373 0.817083369290571 0.81951488954505 0.998236530636199 0.000441806495108877 0.425868194015245 0.0417451162331312 0.407936507269225 0.94840098259238 0.248830521336388 0.251899780580432 0.976732089822575 0.00132751868321603 0.690477420681242 0.11583775817036 0.674493365092951 0.98223073719792 0.499055516551787 0.503143881384815 0.992141099026839 0.00546929808006851 0.902238395695167 0.351499302055272 0.895535413774275 0.995646233778007 0.804744630510635 0.80730148838967 0.998088995087737 0.00292474777273558 0.831157019892834 0.224270202975406 0.820549719360353 0.991868566877366 0.68734143011166 0.690845065034343 0.9964232440926 0.00140221169522321 0.702068262566789 0.121571069238417 0.686410924821869 0.983162570122782 0.512756251581668 0.516841054705043 0.992557163514782 0.00588004853789725 0.908476620563814 0.368274232633104 0.902154974752389 0.995950800143651 0.815934819020351 0.81837821329099 0.998222983832645 0.0049217982524162 0.892479324903233 0.32772733607505 0.885192361245027 0.995161614477917 0.787544952274328 0.79026834007234 0.997875700303873 0.00687424065467329 0.920736156725914 0.405545576643939 0.915182236064904 0.996537842991858 0.838385110939036 0.840588710978491 0.998481113562494 0.000616507642449672 0.508660238297819 0.0573156486068446 0.490219043613268 0.962480329276313 0.316157796565487 0.319704067490524 0.983217781693887 0.00205599814216476 0.775656574918713 0.168783930728145 0.762558618430065 0.98846235853605 0.606924255688565 0.610818798567272 0.994915181598744 0.00435782458329638 0.880171224803094 0.301376929139507 0.872169584565492 0.994535789695181 0.766369289225247 0.769284599736594 0.997600084488164 0.00291620900004845 0.830745112418098 0.223760470024742 0.820117534938371 0.991844882622784 0.686710918398657 0.690218434422545 0.996412778171395 0.00372264935396551 0.862460414625417 0.269152881280695 0.853473006492161 0.993605368762434 0.736866904731553 0.740025470994353 0.997189963505985 0.00478654039901563 0.88976257496155 0.321587896955516 0.882315768537719 0.995024898911015 0.782821999259031 0.785589446315264 0.997815506805436 0.00310868345676471 0.839569053198915 0.235092274087481 0.829381741824229 0.992347409044044 0.700335281503708 0.703756065204564 0.996634781362584 0.00396516583561866 0.869804692552406 0.2817962070645 0.861219967595507 0.993995579848975 0.748965556208127 0.752027766698624 0.997362017370305 0.00159765906997312 0.72866318508333 0.136231218953652 0.713833811665063 0.985194707211633 0.545305525586462 0.549357273389325 0.993462990601569 0.00149769468356049 0.715681092784065 0.128794016298921 0.70043390101683 0.984220557159722 0.529218666539021 0.533291075651846 0.993029022831203 0.0068973947828235 0.920982911634223 0.406362104236708 0.915444692987369 0.996549505306088 0.838843359744219 0.841041896269926 0.998486239891673 0.00356278347715697 0.857150702406637 0.260575662707693 0.84787753286216 0.99331928681062 0.728236444199521 0.731460853420863 0.997063774655228 0.00600522529549584 0.910223390232113 0.373217870209428 0.904009648044072 0.996035366880909 0.819096092727294 0.821506702473312 0.998260179360753 0.00243173681487477 0.803569140145371 0.193714962507936 0.791663106987704 0.990231313799088 0.646256075353194 0.649985661266753 0.995699092517242 0.00374066035612696 0.863034088410959 0.270106932330754 0.854077824103344 0.993636076809704 0.737805171886876 0.740956434846329 0.997203506201093 0.00180109639140416 0.751739374949266 0.150985604501359 0.737717221042106 0.986847639980739 0.574877697290047 0.578869438344814 0.994198249324801 0.00187041370519616 0.758732698234069 0.155899743242798 0.744971536144465 0.987329757457242 0.584096735787403 0.588063941579056 0.994412445924649 0.00295722761203816 0.832705750048615 0.226203106692234 0.822174929614707 0.991957417669906 0.689716860796159 0.693205758115385 0.996462504196683 0.00239775123653094 0.801332632106402 0.191520881542122 0.789326579858753 0.990093890472609 0.643024128751584 0.646769164939461 0.995638249661452 0.0034882346155206 0.854532566923211 0.256507676274129 0.845120149154587 0.993176976993777 0.72401632262598 0.727272050853479 0.997000987564492 0.000948919693869172 0.614491189672962 0.0856008722321135 0.596874106288335 0.975307046162101 0.415833860161036 0.419811806111417 0.989035819184488 0.00287940210265249 0.828946395155074 0.221555646595483 0.818230587609231 0.991741195742719 0.683963823717665 0.687488099074252 0.996366956303749 0.00355448127414961 0.856863784882038 0.260124801696167 0.847575301985117 0.993303731736939 0.727772832663426 0.731000710672949 0.997056912247628 0.0012839177234659 0.683285738865984 0.112456696757807 0.667109348831881 0.981637598353241 0.490696818961287 0.494784341739233 0.991876032440668 0.00948067940796457 0.941392316886323 0.485427113060305 0.937187009202988 0.997493849397476 0.877650205139953 0.879395445739885 0.998901115814507 0.00278159543062721 0.82397619673699 0.215636266782648 0.813019258913066 0.991452449798314 0.676425348652839 0.679994357716739 0.996239323846224 0.000951199272074898 0.615059973273311 0.085789047673382 0.597451854888321 0.975364820559595 0.416417386585739 0.42039689746828 0.989061832453081 0.00339197426941033 0.851007142413319 0.251189168044337 0.841408948064189 0.992984032877338 0.718370279480063 0.721667008001861 0.996915844514338 0.00169791374942924 0.740546691518743 0.143565028044392 0.726122676158746 0.986058089107 0.560374420928883 0.564399154700179 0.993847212550242 0.00344479575616746 0.852962463719948 0.254116880339179 0.843467062748504 0.993091234030479 0.721496614714757 0.724770767918895 0.996963152900738 0.00639240828909111 0.915230201373066 0.388038231407117 0.909328477215882 0.996276052621853 0.828225959747518 0.830540080281929 0.998366022310957 0.00172005873236877 0.743032898898651 0.145168408568037 0.728696464521673 0.986235415341295 0.563569639984294 0.567587694040353 0.993926079690534 0.00255354904700188 0.811188802698591 0.201483367801786 0.799629450649572 0.990694099369064 0.657376131881041 0.661049967767503 0.995903916880991 0.00360276145990496 0.858516423902866 0.262739148044967 0.84931632567763 0.99339319276594 0.730447070823458 0.733654844321179 0.997096377984478 0.000695221440570163 0.538643499902295 0.0641687192537157 0.520266301495067 0.966588953151559 0.342708518818838 0.346401745163498 0.985090709896594 0.00305944378540723 0.837400120778533 0.232224519552004 0.827103445608696 0.992224822319121 0.696963414397309 0.700406223242804 0.996580637331646 0.00862776563967299 0.935917921624772 0.461715287668922 0.931348452475008 0.997244417142088 0.867062604876618 0.868936317417401 0.998791576346185 0.00202208146867119 0.772742795041136 0.16645836834947 0.759527462199813 0.988270711814994 0.602940805858137 0.606849250150973 0.994830159304587 0.00421125016450247 0.876499613451 0.294192078363899 0.868289487429383 0.994345853065424 0.760160894672041 0.763129730748997 0.997516397131426 0.0020109846067477 0.771773004936173 0.165694697155348 0.75851890067255 0.98820662186681 0.601619972568357 0.605532912312634 0.994801722277401 0.00625154539086989 0.913474172090546 0.382726849241882 0.907462553210312 0.996191924560316 0.825012208666076 0.827360599814352 0.99832902977098
107901 0.015752025959499 0.910284347245668 0.285787720408242 0.99838754404426 0.990014023267792 0.964498620922225 0.951381740466432 0.994717661219751 0.0122108882323678 0.886841767983544 0.236103283479915 0.99791344206754 0.987109686345011 0.954514296274116 0.93794579656891 0.993171902488594 0.00544599824934929 0.776364967183868 0.120422490902101 0.995301856455146 0.971363896574455 0.902870361841797 0.870051227646262 0.984716583965593 0.0263965424875395 0.945020674452558 0.404007869772133 0.999047550807879 0.994081141058782 0.978734506545062 0.970717745141016 0.996875114359556 0.00152209916867352 0.491470587802935 0.0367150096776891 0.983326987985231 0.90424474946664 0.721276867410204 0.650828621688138 0.947192907397842 0.00674634507841954 0.81153809842714 0.145168748585403 0.996208922669727 0.976784843012842 0.920192144062733 0.892529187453627 0.987641963721302 0.00905275006057148 0.852761718871262 0.185939283534443 0.997178607187918 0.982636235985376 0.939423139397083 0.917830789490607 0.990782636703842 0.00843780511380969 0.843626329257331 0.17543584859388 0.996971734760079 0.981382983403086 0.935256425578858 0.91231749327609 0.990111444357372 0.00812580006891864 0.838548624962085 0.170007496062269 0.996854838300971 0.980675996847483 0.932917505196716 0.90923031019264 0.989732455713072 0.00641658207955929 0.803700986160303 0.139019878820523 0.996013549065854 0.975612952117348 0.916407957899242 0.887593556589743 0.987010847432074 0.0123598962711341 0.888068255515173 0.238325238780909 0.99793885559894 0.987265006518392 0.955044483373797 0.938656696751736 0.993254675922158 0.00734904180521909 0.824365878918715 0.156193021619716 0.996520852549107 0.978660751895079 0.926295987272963 0.900520016622934 0.98865075265698 0.0163756224225137 0.913455058572929 0.293909327580543 0.998449833624934 0.990396672653109 0.965825236432372 0.953174711266471 0.994920998095093 0.00504772641032321 0.762831046712245 0.11256755286996 0.994931026610954 0.969162157789317 0.895966391573212 0.861173167296469 0.983524077193934 0.0163864619598531 0.913508226584589 0.294048956824205 0.998450874506415 0.990403068970097 0.965847434251953 0.953204727964757 0.994924396418635 0.0152331869334832 0.907467025750025 0.27889477211573 0.998331838282602 0.989672028721898 0.963315168080527 0.949783796676794 0.994535865340539 0.0106669342380462 0.872376692300858 0.212335545624431 0.997608427164586 0.985248714233708 0.948194503258391 0.929494014202165 0.992179197202054 0.00407573541208212 0.721798558035526 0.092823089511822 0.993723658635724 0.962051068699959 0.874168091650432 0.833439858141726 0.97965527042444 0.0184455024695582 0.922563908635929 0.31965907137666 0.998626440162917 0.991482929128384 0.9696055341899 0.958293940892979 0.995497823121677 0.00414447576405146 0.725158316387805 0.0942469755909073 0.993827538988759 0.962659467109095 0.876003837798143 0.835758146927455 0.979987308743476 0.0155840496447274 0.909390873060719 0.283569777049387 0.998369914440859 0.989905768358297 0.964123784988929 0.950875465741785 0.994660121975408 0.00640272742984603 0.80335754432559 0.138759693579467 0.996004901893803 0.975561138975926 0.916241156022855 0.887376323867242 0.986982927351995 0.0101372325648056 0.866535710252 0.203854845699807 0.997482430723797 0.984481693803907 0.945607148384776 0.926045533967588 0.991769529706525 0.0131646007325899 0.894263361074373 0.250115977095001 0.998066175929492 0.988043768804511 0.957709173059227 0.942234001436634 0.993669510343282 0.0151805393262306 0.907171398881127 0.278188299169056 0.998325973275355 0.989636033193452 0.963190728981006 0.949615858333273 0.994516727562276 0.00352143391321769 0.691397588505987 0.0811829774746819 0.99273887282753 0.956315178937802 0.857121661203674 0.812062178583504 0.976515259545915 0.00720138717556447 0.821386055295289 0.153517337240486 0.996449244414774 0.978229576228205 0.924887948561047 0.898673420401539 0.988419043868241 0.00899435480342638 0.851939879940076 0.184952834137655 0.997160174634394 0.982524461090674 0.939050445133491 0.917336939534516 0.990722807132782 0.00697890282287193 0.816701912839414 0.149454966287693 0.996335644604413 0.977546207127792 0.922662571092971 0.895758909534213 0.988051613364736 0.0155484586691783 0.909199313006438 0.28309816503572 0.998366130240297 0.989882533991842 0.964043362577008 0.950766861599785 0.994647771759285 0.0092155374582816 0.855005804254407 0.188677235837152 0.9972287614594 0.982940479038336 0.940438655488339 0.919177139271388 0.990945456059226 0.0193159460223366 0.925855431032038 0.329965430061466 0.998689418072953 0.991870771779022 0.97096043112122 0.960132342818863 0.995703631408106 0.00791458931183671 0.834921866452699 0.166294009723279 0.996770491385333 0.980166398553806 0.931236765820474 0.907015245098783 0.989459120555538 0.00341213273932363 0.684606006214363 0.0788539040524631 0.992507203436291 0.954974103825573 0.853202892256222 0.807185563015677 0.975778597999913 0.00538116621132161 0.7742674008193 0.11915290049325 0.995245214103215 0.971027051540061 0.901809273931581 0.868683754586686 0.984534305154616 0.00691488249320676 0.81530858096465 0.14827911627415 0.996301606681914 0.977341604727054 0.921997766172713 0.894889182778322 0.987941557003978 0.00915105123568503 0.85412498093238 0.187594727986834 0.997209106284634 0.982821229110653 0.94004043115899 0.918649058181419 0.990881643652081 0.00658933208529977 0.807885454119434 0.142251514263751 0.996118326966788 0.97624113872876 0.918433704356275 0.890233944263682 0.987349242446095 0.00852963160027164 0.845061056855799 0.177020617840223 0.997004514746511 0.981581389098343 0.935914311350639 0.913186834615414 0.990217756116469 0.00641538200033182 0.803671284574924 0.138997347704711 0.996012801525907 0.975608472737864 0.916393535749042 0.88757477297297 0.987008433723996 0.0141439565681871 0.900947568216967 0.26400700664228 0.998201620036276 0.988873351834445 0.960559504295982 0.946068599023607 0.994111077840423 0.0181003946895469 0.921178303731782 0.31548976167644 0.998599796658652 0.991318924559925 0.969033416263139 0.957518232493038 0.99541077143768 0.00230773906634173 0.594558872168034 0.0546710504583362 0.988948929184129 0.934763206879053 0.797019487831272 0.738782181279847 0.96455970502473 0.00592764136505818 0.790813677281877 0.129746087028689 0.995684031998865 0.973641762636818 0.910092275083291 0.879387370169117 0.985947672734999 0.00935293791894435 0.856847913195329 0.190974602025515 0.997269739152089 0.983189172787109 0.941269920733218 0.920279985964202 0.991078512404621 0.0108026259809186 0.873792550926307 0.214480462874091 0.997638719898131 0.985433274690204 0.9488185837128 0.930326818746551 0.992277726669354 0.0113724530821344 0.8794144699788 0.223368053512254 0.997758057894862 0.986160913253779 0.951284786833562 0.933621721339367 0.992666014978838 0.00892591524555914 0.850965051637694 0.183793811459306 0.997138265494679 0.982391631895907 0.938607823113429 0.916750611045622 0.990651699555426 0.0113478327637068 0.879181809872596 0.222987999978689 0.997753148866606 0.986130963720532 0.951183097181177 0.933485739251511 0.992650038384296 0.0140112725696681 0.900091163390551 0.26215365823845 0.998184376763859 0.988767673470601 0.960195732016132 0.945578744785932 0.994054847122664 0.00457182395536644 0.744361014475611 0.103004073985397 0.994403664499169 0.966045366644933 0.886319439201643 0.848844174875917 0.981831638411883 0.00536812475425455 0.773840730233603 0.118897089861241 0.995233655566495 0.970958338347586 0.901593038001784 0.868405214493432 0.984497114765554 0.0154817946737917 0.908838359325085 0.282213227229787 0.998358995472191 0.989838730181607 0.963891768220356 0.950562163535079 0.994624487122678 0.0146172600263017 0.90388819601868 0.270546989151707 0.998260583852041 0.989234864878179 0.961805423236576 0.94774738177051 0.994303393627797 0.0195049458880474 0.926534210092159 0.332164494985417 0.998702350733514 0.991950447669513 0.971239109938651 0.960510707472056 0.995745901938078 0.002123544183679 0.574314818554466 0.0505190465056088 0.987999678714626 0.929491422416781 0.783198288542942 0.722376803130621 0.961596852627197 0.00589141910128584 0.789791835637791 0.129051468111553 0.995657453782173 0.973483060623659 0.909586475258335 0.878731848840844 0.985861988277801 0.00906615306869175 0.852949076999548 0.186165375122504 0.997182804459136 0.982661691190271 0.939508044924148 0.917943315696226 0.990796261178364 0.00657852529290422 0.807628880778257 0.142050030186516 0.996111933056572 0.976202785219737 0.918309841976942 0.890072384642587 0.987328587803467 0.00230231161058671 0.593989832690159 0.0545492056656484 0.988923106435301 0.934619140427426 0.796637411067844 0.73832647310032 0.964478939566505 0.0167364867700121 0.915191275374144 0.298529931591605 0.998483762519792 0.990605204664963 0.966549305386452 0.954154087078336 0.995031779207562 0.0048420354673585 0.75518396813635 0.108458115991952 0.994715746475348 0.967887792457267 0.892004290413112 0.856098795836746 0.982832701192281 0.0134712913737373 0.896450106356373 0.254519102529035 0.998110704858415 0.988316375720456 0.958644471743193 0.943491353165478 0.993814651062998 0.00687000129301408 0.81431920224774 0.147452941545396 0.996277367691319 0.977195947520814 0.921524903224103 0.894270828106473 0.987863194336813 0.0133211001135636 0.895390469719162 0.252368959759791 0.998089154029211 0.988184425406374 0.958191594216206 0.942882423280734 0.993744403099031 0.00728941688817715 0.823174529248998 0.155114487452263 0.996492284195781 0.97848869449422 0.92573375513619 0.899782432352166 0.988558302472528 0.00780783341576202 0.833026641745904 0.164404974119665 0.996726128012341 0.979898546510544 0.930355073022546 0.905854378256445 0.989315398346617 0.00537374059168136 0.774024656876836 0.119007262958478 0.995238639682108 0.970987966922652 0.901686268227669 0.86852530166372 0.98451315126265 0.007345626685677 0.824298072053529 0.156131317575672 0.996519228724908 0.978650970801025 0.926264012577622 0.90047806108138 0.98864549747034 0.00542889395853786 0.775815345893569 0.120087881113292 0.995287043559055 0.971275787258677 0.90259264072501 0.869693210682829 0.984668910578881 0.00902264750898292 0.852339194289915 0.185431056162563 0.997169134981259 0.982578793920466 0.939231582306836 0.917576943453348 0.990751890578267 0.00517788256765746 0.767429444822781 0.115149258502792 0.995058458722681 0.96991782259267 0.898327514710651 0.864204266107423 0.983933645019707 0.00715103308698334 0.820346811006298 0.152601157496284 0.99642415041936 0.978078552422867 0.924395487121271 0.898028036588216 0.988337862822717 0.00749873209092921 0.827287842153317 0.158889187891259 0.996590579203263 0.979080904351146 0.927670960711052 0.902325144516736 0.988876445770043 0.0173496372548442 0.917989515672076 0.306251292052937 0.998538180028607 0.990939816544708 0.967712783912356 0.955728947681562 0.995209493415984 0.00993381216511398 0.864149780383517 0.200551741575335 0.997430482866712 0.984165745424368 0.944544308768675 0.924630925052274 0.991600693710559 0.00283799999685024 0.643412635267287 0.0664319517644129 0.990999895870754 0.946324686260981 0.82851399586592 0.776782097760673 0.97100435210896 0.00940356780719354 0.857515080572426 0.191818027918929 0.997284537682159 0.983279011020991 0.941570465220719 0.920678892273516 0.991126569967976 0.00735757392099423 0.824535056790239 0.156347141476842 0.996524902842941 0.97868514952565 0.926375750708418 0.900624682493176 0.988663860802683 0.0106974383617274 0.872697710806715 0.212818701507615 0.997615303910066 0.985290606171942 0.948336106881165 0.929682942533106 0.992201563158668 0.0177919363867933 0.919898062991983 0.311722255951278 0.998575109107764 0.991167000510825 0.968503873764433 0.95680055362648 0.995330119836028 0.0120366180141909 0.885373291378238 0.233488983023037 0.997882923475072 0.986923219632623 0.953878347154166 0.937093464996045 0.993072514216929 0.0187534385070742 0.923760561077023 0.323339089868039 0.998649387157564 0.991624216249522 0.970098793930887 0.95896300263578 0.995572805768997 0.00739106248020064 0.82519596966876 0.156951543807659 0.996540710181403 0.978780377446144 0.926687173782841 0.901033393348082 0.988715021099859 0.00622299038894633 0.798791513932665 0.135370651719959 0.995889246322581 0.974868582646626 0.914015733839398 0.884480673559899 0.986609602644719 0.00679973131319599 0.812748856306034 0.146156335677836 0.996238776733285 0.976964121264188 0.920773009575096 0.893288043539667 0.987738450719245 0.00226873114291906 0.590433416489596 0.0537946646075233 0.988760621206638 0.933713472490541 0.79424118269711 0.735471314300827 0.963970950212865 0.00794120717937284 0.835387790733445 0.166763743974709 0.99678136750628 0.980232083850359 0.931453164689838 0.90730028159192 0.989494359901493 0.00189951636258961 0.546804069804177 0.0454218305897722 0.986600361155683 0.921809581458106 0.763631098947702 0.699426932465078 0.957251998096048 0.00883847968851158 0.849701017936966 0.182308521499723 0.997109783086215 0.982218995710779 0.938032998253121 0.915989451111864 0.990559268583301 0.020154907766127 0.928778396461045 0.339624342978948 0.998744976636884 0.992213134537469 0.97215871458768 0.961759837512831 0.99588524278831 0.0132066981574051 0.894568892475275 0.250723279944972 0.998072410342513 0.988081928404952 0.957840017631794 0.942409845883503 0.993689829454448 0.00841694490028237 0.843296728385538 0.175075026638311 0.996964188743146 0.98133731953401 0.935105103811383 0.912117595438482 0.990086973425189 0.00902693535422104 0.85239952569966 0.185503485575111 0.997170488061708 0.982586999027901 0.939258941186324 0.9176131964079 0.990756282502454 0.00909837699619102 0.853397604478557 0.186708462923602 0.997192845206204 0.982722589824675 0.939711216014997 0.918212609957107 0.990828854814472 0.011498185188523 0.880588968900201 0.225303437995755 0.997782800452559 0.986311888547924 0.951797640442496 0.934307683391953 0.992746545885415 0.0104238293505001 0.869759996134774 0.208464771807092 0.997552187449725 0.984906223653599 0.947037946113107 0.927951691575628 0.991996309179354 0.00778554082794158 0.832625430812817 0.164009479388772 0.996716711082398 0.979841705827531 0.930168122430457 0.905608332180391 0.989284894429035 0.00304024104542605 0.659091227010878 0.0708440473690056 0.991595252979393 0.949725385376518 0.838101841786494 0.788524028786149 0.972886225676165
107921 0.0110225109089048 0.593052966161589 0.0987291865404834 0.701333165722997 0.992484104185335 0.872343373964303 0.977503783737214 0.976533039835974 0.0203180547663941 0.730589308718217 0.169326035944775 0.813765895399095 0.995946870577877 0.927091898442511 0.987783413640308 0.987250464866954 0.0204620405609705 0.732005803412657 0.170342375667828 0.814855893215119 0.995975865696386 0.927577647163809 0.98787009691519 0.987340881237812 0.0147895931045716 0.662487949310089 0.128574184173879 0.759776548759174 0.994409004590071 0.901999337898296 0.98320036073426 0.982471024218953 0.0151079397209849 0.667304982687762 0.131016045019334 0.763700326349484 0.994527929306307 0.903893915842676 0.983553758714398 0.98283949677421 0.0102377713809891 0.574919589222699 0.0922828912564742 0.685465740949676 0.991906294133492 0.863796866397846 0.975802389134198 0.974760123320295 0.0176518396460594 0.701453065562266 0.150102289715769 0.791052369320009 0.995324891972713 0.916786515940741 0.985926402644075 0.985313646224198 0.005005511841042 0.396788399807098 0.0471155410435373 0.514543091414105 0.983499479696849 0.755169019055056 0.951486779864219 0.949451420489896 0.0211115020854725 0.738219123152764 0.174899603661383 0.819621699251978 0.996101755105326 0.929692230736929 0.988246571505905 0.987733577090109 0.00944739823589276 0.554979056228444 0.0857069821551662 0.667713738679785 0.991228168549213 0.853965441361916 0.973810633393283 0.972684978005167 0.0173479484108537 0.697738483907421 0.147861371506218 0.788115854941626 0.995241921239552 0.915428131881015 0.985679033653554 0.985055670181145 0.0137413918647589 0.645616633749996 0.120447503795051 0.745903152264557 0.993978724572014 0.895206718260272 0.981923150442502 0.981139429010432 0.0213845149744403 0.740748182573943 0.176802192580158 0.821554429098458 0.99615240113739 0.930545510523412 0.988398083489781 0.987891620996766 0.00919571559818689 0.548237818789566 0.0835951629523478 0.661639054550748 0.990987981908237 0.850533520541327 0.97310646660747 0.971951416902801 0.00338700531529906 0.307659600154531 0.0323233031914585 0.417260367227015 0.975766949151611 0.675716315506277 0.929822802337467 0.926948319011841 0.023811435292548 0.761304147360207 0.193381942813745 0.837112197525089 0.996551745448062 0.93732580815173 0.989593845030398 0.989139007943861 0.0213267386111677 0.740216938008437 0.176400201003618 0.821148788605591 0.996141790911742 0.930366627914804 0.988366339511424 0.987858508309823 0.00647355536990545 0.460034791531837 0.0601867796157932 0.578556649342448 0.987212125436493 0.799798555845737 0.962124950963477 0.960517392827271 0.0329214156745801 0.816554529871081 0.250706166113277 0.877635807021039 0.997526800449563 0.954279709662692 0.992521605090105 0.992193726452013 0.00630449933413689 0.453426738027385 0.0586978826925812 0.572049756455273 0.986871513685221 0.795500143107684 0.961142430509325 0.959494926176089 0.00249404620039114 0.246378899687903 0.0239851017528259 0.345028332318568 0.967345434379839 0.605209460682579 0.906957163879147 0.903243555846516 0.00432833743045472 0.362414124344433 0.0409760903515935 0.478052177547135 0.980954377642107 0.727175073771757 0.944283648666475 0.941964516698734 0.00381369103619823 0.333587380926264 0.0362626669148652 0.446468330371432 0.978428736465067 0.701245152402718 0.937206388032092 0.934613071275135 0.00454661962617432 0.37390937884547 0.0429628055447985 0.490394189137136 0.98185606616298 0.736868732349881 0.946827355223802 0.944607891339488 0.024074555607693 0.763344135450837 0.195144268314223 0.838641619624566 0.996590220421154 0.937983990990225 0.989709153248656 0.989259301405861 0.0101730782710564 0.573353673236759 0.0917478084609986 0.684083283730473 0.991854715450707 0.863041611410182 0.975650704489809 0.974602075202797 0.00456344097685561 0.374778257417579 0.0431156011149324 0.491321333783602 0.981922037602708 0.737587408865766 0.947013817971482 0.944801683434566 0.00514144819084853 0.403252018069893 0.0483395144815775 0.521267291466863 0.983930891178927 0.760114114000984 0.952714933052934 0.950728432268242 0.0126257581433719 0.625748968596027 0.111649354216438 0.729300437315664 0.993442798704499 0.886880041934024 0.980335441803723 0.979484323493216 0.0113538584575945 0.600261253293735 0.101426686359537 0.707569218904287 0.99270427234998 0.875641929427854 0.978153120816288 0.977209743463374 0.00215153475123527 0.219927763096068 0.0207525908245328 0.31237619078873 0.962330337582555 0.569338071615787 0.893686899859288 0.889508163504719 0.0189577473198929 0.71645198645322 0.159614916114674 0.802815241207903 0.995651298791223 0.922167526420498 0.98690035729371 0.986329418323089 0.00433448573675379 0.362743612822143 0.0410321506603752 0.478407913053317 0.980980994545743 0.727457817924329 0.944358607251749 0.94204240385139 0.00871595639423999 0.534815298051932 0.0795454600678983 0.64943135386783 0.990492082655509 0.84352922712706 0.971654755377051 0.970439250198001 0.0203266830130488 0.730674601007279 0.169387001089681 0.81383156504556 0.995948619612225 0.927121186004986 0.987788642233226 0.987255918614477 0.00153348339360359 0.167235745725274 0.0148708186118699 0.24447636264213 0.947907896838139 0.484977590815904 0.856891501269618 0.851506797753667 0.0191622869607071 0.718669151633149 0.161087851040955 0.804541334010694 0.995698410604487 0.92294912008414 0.987041038828375 0.986476147343973 0.0146572868625537 0.660445627812028 0.127555761040674 0.758107979547749 0.994358068020483 0.901190161499331 0.983049048898814 0.982313261528552 0.0145350451249137 0.658537069757434 0.126612934984166 0.756546009477089 0.994310186762096 0.90043076893998 0.982906841481176 0.982164993324881 0.00852229405176344 0.529172259161745 0.0779016947975369 0.644253847491416 0.990276242468872 0.840514354887346 0.971023797113052 0.969782076536822 0.0368173440256322 0.833280642808734 0.273096750626081 0.889546019531139 0.997796821743911 0.959077701591302 0.993334436778817 0.993041945651792 0.0127267334162514 0.627636470822535 0.11245208185702 0.730890286906949 0.99349514676081 0.887686933837796 0.98049037476552 0.979645823010479 0.00738904689461193 0.493248553777811 0.0681771490746811 0.610650232458682 0.988788968435493 0.820277834545651 0.966690860371733 0.965270101031018 0.00459306636625332 0.376302728531991 0.0433845952330402 0.492946099393842 0.982037071311232 0.738843684668922 0.947339066869922 0.94513972461522 0.0180689698651729 0.706409185154465 0.153161354549959 0.794955861291803 0.995434256645196 0.918582840708899 0.986252589233574 0.985653828139812 0.00343186588982719 0.310479021039372 0.0327388322934509 0.420474189644114 0.976077190897228 0.678602663135781 0.930679453730863 0.927837335950718 0.0147952849405383 0.662575271487856 0.12861794969008 0.759847824555454 0.994411175566876 0.902033856397054 0.983206810514032 0.982477749018071 0.00055539010026927 0.0677389423580292 0.00543212744937233 0.104808952781337 0.86814300114529 0.254128507813275 0.684191690254795 0.674775160327929 0.0103235821501536 0.57697932657413 0.0929917758917355 0.687281185176033 0.991973720240424 0.864786048556377 0.976000725855443 0.974966783855201 0.01073295895268 0.586541819201119 0.0963601412487491 0.695665449962167 0.992280664390772 0.869316169549265 0.976904293485767 0.975908318290139 0.00583984384712403 0.434414669258225 0.0545838326121982 0.55309705439483 0.98583518985638 0.782684039831828 0.958161233067882 0.956393064990475 0.0109099220440599 0.590545249564128 0.09780932396272 0.699154215215998 0.992406272284249 0.871182887485842 0.977274373192771 0.976293969974596 0.0113192564424032 0.599520245599103 0.10114566236874 0.706930011023387 0.992681878883605 0.875305358825344 0.978087050021156 0.977140886317519 0.0152151613979655 0.668897276177791 0.131835759065879 0.76499374285939 0.994566869946146 0.904515907395714 0.983669511983191 0.982960190124795 0.0149134343199446 0.664377954714189 0.12952554308956 0.761318036481035 0.994455867925902 0.902745018180295 0.983339600099338 0.982616201617691 0.009565741728743 0.558080942221988 0.086696987638899 0.670496378598494 0.991336776016232 0.855525845040671 0.974129265676273 0.973016926068203 0.02617110806732 0.778466659014557 0.208948909810785 0.849898697527293 0.996869237945985 0.942783344025082 0.990545897420941 0.990132258143563 0.025840648148865 0.776208522271442 0.206800638433843 0.848226724966507 0.996828255003707 0.942075494553238 0.990422934624291 0.990003969725694 0.015458196277878 0.672451889858704 0.133688714945034 0.767874709475427 0.994653145985057 0.905896858223997 0.983926037193689 0.983227667634882 0.013172200003616 0.635745519117138 0.115978122591815 0.73769050763438 0.993716568100788 0.89111527167248 0.981146070014539 0.980329333187912 0.0136299576988642 0.643725565780801 0.119575662146419 0.744335315103795 0.993929113688984 0.894429733106204 0.981776031626569 0.980986055371275 0.00419727407389859 0.355309464749961 0.0397796576193295 0.470352921787138 0.980368802730077 0.721005989128052 0.942636530546595 0.940253176998555 0.0104328120009594 0.579573007091699 0.0938927033121679 0.689562442878005 0.992057956306138 0.866024841124413 0.976248585179643 0.975225050448915 0.0214789430348772 0.741611905768842 0.177458454158524 0.822213552124077 0.996169619789845 0.930835945922991 0.988449601650097 0.987945360668852 0.00631685195306029 0.453914971906091 0.0588068162596834 0.572531924036848 0.986897010827718 0.795820410780251 0.961215932925437 0.959571413902449 0.0139948492092112 0.649845552393286 0.122424824461819 0.749399855152853 0.994088640202265 0.896932711754962 0.98224920500356 0.981479353030796 0.015819525309618 0.677600906852226 0.136430675802443 0.772032217855149 0.994776541424967 0.907878874801372 0.984293085007507 0.983610397030151 0.0108854888139438 0.589997032126686 0.0976094816509014 0.698677216053943 0.992389170786741 0.870928290614592 0.977223975913847 0.976241451370035 0.00635475092022204 0.455407564999052 0.0591408940280732 0.574004575447935 0.986974627905483 0.796796840177328 0.961439730992702 0.959804304611794 0.0194634168855137 0.72187258414375 0.163248092385322 0.807029515320609 0.99576597593577 0.92407222724249 0.987242843798392 0.98668663050087 0.00935556819420892 0.552542462182094 0.084937458921121 0.665522386784096 0.991142016971495 0.852731470220436 0.973557980726869 0.972421773512029 0.0216730803399423 0.743370217348128 0.178804795511284 0.823553873200763 0.996204550594189 0.93142566723525 0.988554125547581 0.988054392487013 0.00179308678732782 0.19020335540653 0.0173490671693933 0.274554595974849 0.955122400737557 0.524118524912706 0.875049739746676 0.870244812030949 0.0206328474504277 0.733667491903475 0.171545200614395 0.816132907420502 0.996009739268542 0.928145732721271 0.987971377602501 0.987446524549244 0.00503742705969303 0.398318318472021 0.047403158940401 0.516138549359945 0.98360282381986 0.756348134943248 0.951780792108365 0.949757116584621 0.0192883180271618 0.720018571660307 0.161993165114732 0.805590285122718 0.995726944121724 0.923423104907984 0.987126256367648 0.986565029021827 0.00948608803653376 0.555997847836553 0.0860308526826662 0.668628544874468 0.991263970887976 0.854479235273792 0.973915654874664 0.972794387347842 0.0170294431076007 0.693747310241968 0.145501468860446 0.784950247575263 0.995151797871155 0.913956944072 0.985410433697534 0.984775559182447 0.00711711934436803 0.483811400833266 0.065816465328626 0.601633650441651 0.988362455984515 0.814642256416474 0.965453020523454 0.963981429939116 0.00663368705953966 0.466150329235597 0.0615932067622941 0.584542114224384 0.987518947565908 0.803707939921658 0.963011142076795 0.961439689717511 0.0174922261798474 0.699513218238176 0.148926585971049 0.789520013568146 0.995281670788174 0.91607843097705 0.985797532635599 0.985179249634077 0.00658146518466144 0.46417100278257 0.0611349581004468 0.582608702190324 0.987420507069794 0.802449764982002 0.962726699645546 0.961143650488398 0.0347979521775544 0.824993689122106 0.261638039913813 0.883665340841858 0.997664389918307 0.956718839222492 0.992935672521764 0.992625813147924 0.0199199178428486 0.726595682195422 0.166504303253829 0.810685747559615 0.995864523054576 0.925714965204843 0.987537284417852 0.986993739633765 0.00965155202928736 0.560303652190727 0.0874136436141113 0.672485492832001 0.991413875442967 0.856636818060918 0.974355543935836 0.973252666263244 0.00682087229467537 0.473128153270421 0.0632324887279904 0.591329124696305 0.987859566401824 0.808090064733418 0.963996215254055 0.962464982027191 0.0298731709047286 0.801049482969905 0.232337476547138 0.866449051965556 0.997266558584515 0.949698276267974 0.991739054255841 0.991377163965174 0.00750243791731065 0.497084054133257 0.0691583894871407 0.614291997952452 0.988957787126546 0.822528701903206 0.967181393730558 0.965780816830716 0.0202319821083201 0.729735575806732 0.168717435532291 0.813108314339919 0.995929341435145 0.926798469616469 0.987731013766869 0.987195808679886 0.0328501618274445 0.816218697489331 0.250285539298609 0.87739500587658 0.997521267071286 0.954181862288642 0.992504957548146 0.992176354777763 0.0207398300531164 0.734698104699683 0.172297012169783 0.816924037898919 0.996030672506912 0.928497127708371 0.988033974124285 0.98751181786313 0.00848389675734502 0.528037381604169 0.0775751654428666 0.643209332098945 0.990232288965169 0.839902887963379 0.970895376067235 0.969648324266079 0.0100324734324937 0.569910903609081 0.0905829162567875 0.681036958458284 0.991740338839465 0.861371244058686 0.975314453132181 0.974251724976507 0.0132099118706984 0.636416148894168 0.116275486267238 0.738250722496716 0.993734631691171 0.891396057006049 0.981199587535232 0.980385122696134 0.0244875787867385 0.766479077472679 0.19789703411649 0.840986888763731 0.996648953187673 0.938990405539608 0.989885208053884 0.989442970140733 0.00132342102699327 0.147684528780379 0.0128572838416882 0.218261805912032 0.94012263685753 0.448275731046541 0.837830817569456 0.831869642810102 0.00745349926554289 0.495435720725854 0.0687351201345601 0.612728529616326 0.988885549330921 0.821564135929781 0.966971453279624 0.965562235910916 0.0125977267122727 0.625221655797239 0.111426283089905 0.728855805571133 0.993428118697629 0.886654012647743 0.980291999690192 0.979439040560289 0.00857698928369059 0.530779599756817 0.0783664659167147 0.645731334669679 0.990338179344042 0.841377421070299 0.971204799349598 0.969970595409152
107941 0.0242777728710412 0.566212985797935 0.38935074408632 0.918518744181202 0.884371361122789 0.981764015476372 0.979824525597143 0.988349608460765 0.0195592738508885 0.511368215607481 0.338277863365988 0.900379947551193 0.859791275534401 0.977357375670768 0.974961170079254 0.985510860213417 0.0225891981118837 0.548001248572033 0.37194992896485 0.912820560978099 0.876605973847052 0.980394322329228 0.978312376607209 0.987468241150964 0.0219510557380818 0.540731755171204 0.365129275868029 0.910459757363888 0.873400497280672 0.97982295618217 0.977681717758171 0.987100316948539 0.00902829936224463 0.32337849139259 0.189272010923195 0.804975092632424 0.736874821670221 0.951719789813111 0.9467582299237 0.968810618416533 0.00911764463661166 0.325556703230803 0.19080163578305 0.806530479894268 0.738797095528735 0.952174372942135 0.947256939783143 0.96910950559835 0.019821558040791 0.514762919906968 0.341326167032771 0.901592135220623 0.861421335735136 0.977656138025469 0.975290750282221 0.985703613562379 0.00443601854482967 0.189460611432083 0.102479094943992 0.668731602760872 0.577997416978031 0.906023349137469 0.896874600711069 0.938240660181756 0.0231408625377948 0.554109986801577 0.377736232554747 0.914765662289565 0.879252193544088 0.980863361024486 0.978830147464469 0.987770157222965 0.0101195517000653 0.349080946235617 0.207585673360831 0.822428938018616 0.75859560023725 0.956746323707706 0.952275417123836 0.972109941224905 0.0120622577856514 0.390430036019396 0.238310646536118 0.846896939846545 0.789609270737729 0.963527151759853 0.959727640993689 0.976541288522225 0.00949307253441045 0.334562461824272 0.197169478550883 0.812806689963348 0.746580186546059 0.953995350436575 0.949255171941236 0.970305780869901 0.0176143558831667 0.484695695269444 0.314816847765119 0.890390522937577 0.846426021325935 0.974871454837236 0.972219648913741 0.983905364649988 0.0118570920147034 0.386305720917547 0.235173296104624 0.844632042288808 0.786710334963206 0.962912040841011 0.9590511749666 0.976140224686915 0.0212890272674017 0.532949371594287 0.357904690114571 0.907875090190241 0.869898941396098 0.979194772163949 0.976988434922281 0.986695626920554 0.0322053274307494 0.635791758358791 0.46025564960272 0.937796281045804 0.910944487170305 0.986301595244562 0.984837246711189 0.991263106875706 0.0095243792686943 0.335302898928072 0.197696181469148 0.813311922174409 0.747208571794281 0.954141016324768 0.949415050957146 0.970401404867274 0.0103044609573731 0.353249245164583 0.210611082885483 0.825084897588306 0.761929947703347 0.957497100990662 0.953099994163991 0.972601680701963 0.0229163879250663 0.551643519352313 0.375393887708063 0.913984497709598 0.878188892324303 0.98067517820584 0.978622406515859 0.987649038121174 0.0158218043818876 0.457506599901783 0.291761667011549 0.879275592532532 0.831695583507985 0.972054424325885 0.969114756468706 0.982082465164108 0.0188377671925828 0.501789812112827 0.329753639708023 0.896889546720438 0.855107615247945 0.976493630264233 0.974008447783482 0.984953356400714 0.0259325511341762 0.582744909861301 0.405546485749139 0.923439530902078 0.891109889208724 0.982936272768477 0.981119060709791 0.989103225145874 0.0260257367894687 0.583640076212123 0.406434593303257 0.923699482377001 0.891466710343217 0.98299792992657 0.981187158410956 0.989142845102112 0.0261690078265859 0.58500923971046 0.407795205513784 0.924095822607695 0.892010908164338 0.98309188485791 0.981290929374576 0.989203215664277 0.0119200567697019 0.387577201503554 0.236138745981617 0.845334126643283 0.787608341618649 0.963102984438532 0.959261154873597 0.976264743046637 0.0129532676174875 0.407735184491345 0.25165693051305 0.856022141070651 0.801348006883521 0.965980230557953 0.962426300754032 0.978138926137878 0.0118942221591362 0.38705612788369 0.235742899406517 0.84504681775709 0.787240789581779 0.96302487517658 0.959175257384245 0.976213808473165 0.00936962914284612 0.331627209910329 0.195086242676495 0.810787926095756 0.744072094271665 0.953411945308423 0.948614892362983 0.969922694273733 0.00594268419576973 0.238739866024224 0.132842155571489 0.730344685627238 0.647593114415147 0.928238255465417 0.921063738456466 0.953232907267779 0.0268609512723741 0.591502467022531 0.414285088099681 0.925955001495053 0.894566303177692 0.983531780047908 0.981776811143231 0.989485814011675 0.0190854726203452 0.505118689685761 0.332703377792848 0.898114518812225 0.85674968384013 0.976797356158596 0.974343441039072 0.985149436504738 0.00947780708305822 0.334200836283279 0.196912414563242 0.812559352623875 0.746272660173112 0.953923989627508 0.949176850045552 0.970258931492252 0.0162422517036221 0.464129144849283 0.297299829634345 0.882076462396478 0.83539368063322 0.972769438404622 0.969902655911952 0.982545509469517 0.00427450702211765 0.183806260932196 0.0991032629291513 0.660428241305201 0.568885943546108 0.902803308102189 0.893377974689889 0.936046600604295 0.019362532329491 0.508791691261357 0.335973804307026 0.899451329843564 0.858543748415394 0.97712808267801 0.974708239584164 0.98536289782449 0.0308905105999708 0.625768239157337 0.449583415859594 0.935237722807063 0.9073905316113 0.98570774750842 0.984180935296895 0.990882360251902 0.0182545825619718 0.493779689438369 0.322710903140283 0.893888454335359 0.851092337592878 0.975746810085137 0.973184839147217 0.984471035681586 0.0105965870217722 0.359729858607526 0.215346202211793 0.829124603944054 0.767016366133301 0.958632041715887 0.954346751068991 0.97334451713428 0.0278615133442555 0.600555773420814 0.423437596393421 0.928492106130676 0.898060516956394 0.984129865866664 0.982437495067148 0.989869890926015 0.0349368573329666 0.655065836489596 0.481239655923406 0.942532717122707 0.91754575624455 0.987394291619165 0.986045098767509 0.991963257539474 0.0389421383064854 0.680066112794409 0.509403103655693 0.948340931297346 0.925680267833905 0.988722600819688 0.987513779490431 0.992813622275603 0.0197388900226264 0.5136978664774 0.340368247340103 0.901213198227598 0.860911577123306 0.977562809895594 0.975187792905799 0.985643405347378 0.0147634797140701 0.440115865141585 0.277449047833976 0.871611259586879 0.8216233740968 0.970079834089308 0.966939518434079 0.980802446664715 0.00938454076273124 0.331983115589804 0.195338438112033 0.811034069444619 0.744377664569279 0.953483195786214 0.948693084515053 0.969969489027321 0.0202665178373409 0.520419369537767 0.346437471626316 0.903583884996037 0.864103582114203 0.978145689402549 0.975830845823136 0.986019367093031 0.0366396260917179 0.666130661392421 0.493569686668132 0.945148306319716 0.921203535730328 0.987994041944831 0.986708176440944 0.992347311864197 0.0145717471806637 0.436849433159087 0.274797345975326 0.870119326194533 0.819670739149047 0.969692360903852 0.966512781278317 0.980551049848535 0.0184853285202154 0.496978475478853 0.325514089180801 0.89509610229887 0.852706788387422 0.976047797266419 0.973516757972594 0.98466545492132 0.00868659726485209 0.314920192788726 0.183370787968858 0.79879122660964 0.729257886708153 0.949899320199783 0.944761536467453 0.967612650997205 0.00639020404589987 0.252269432114787 0.141485805737194 0.7444880545363 0.664080479380269 0.932954972507715 0.926214533837148 0.956383982839256 0.00174096414563755 0.0838200637547881 0.042778500063088 0.441378904900876 0.348994114616992 0.790509143949847 0.772933264445059 0.856034831106916 0.0296533973546755 0.61584678173965 0.439177185502496 0.932637580152905 0.903787369414829 0.985101648073548 0.98351117059919 0.990493587113853 0.0199805915196018 0.516799262933749 0.343161623956354 0.90231317990788 0.862391792198564 0.977833556257921 0.975486479600895 0.985818058904008 0.0303228311532822 0.621276791425178 0.444853330976991 0.934069134035401 0.905770087927299 0.985435671945732 0.983880269774033 0.990707862990607 0.0279615840511093 0.601440207902767 0.424338286926001 0.928736597541094 0.898397670791081 0.984187366872667 0.982501018875682 0.9899068078487 0.0176962669812919 0.485875384859745 0.315836490572605 0.890850601568707 0.847038936098594 0.974986891882361 0.972346922433007 0.983979983144805 0.0228337769203214 0.550729216679115 0.374527686910176 0.913693489205032 0.877792972349498 0.980605010378902 0.978544948206312 0.987603872084121 0.00842248447793952 0.3082403101766 0.17875318145538 0.793739230701724 0.723065307505913 0.948396276216402 0.943113587257807 0.966622342601104 0.00826894690269262 0.304298525442424 0.176045875375452 0.790685307537279 0.719334985247195 0.947480711129595 0.94211001655755 0.96601856203794 0.0201182424249497 0.518548591569949 0.344742536150602 0.902928985922108 0.863221109544819 0.977984906295654 0.975653456207479 0.985915676882067 0.00561532030946785 0.228536724892491 0.126413270922184 0.71897450711676 0.634479962155651 0.924348042996216 0.916819447203479 0.950625585207207 0.0134684586972225 0.417313544018473 0.259173221567128 0.860825261045629 0.807565039664602 0.967255451020169 0.963829750943339 0.978968304773124 0.0278510162065115 0.600462781770468 0.423342963879216 0.92846636534044 0.898025024784275 0.984123810617059 0.982430805621272 0.989866003230502 0.0236572803965431 0.559686685916944 0.383062819334232 0.916511311242318 0.881631063084593 0.981282988992452 0.979293418513234 0.988040179734227 0.0165998262434924 0.469639757345102 0.301945772803944 0.884359980510216 0.838415585075768 0.973349802348842 0.970542269245113 0.982921174481326 0.00941710738205889 0.332759125858613 0.195888704142085 0.811569445881077 0.74504252412268 0.953638057299396 0.948863037771085 0.970071187956833 0.0104777915739109 0.357109736207336 0.213427160531149 0.827504262971592 0.764974022846626 0.958177821101114 0.953847743209282 0.973047297739841 0.00613937423159108 0.244744589512461 0.136661521189359 0.736747553094219 0.655032794410311 0.93039007022006 0.923412934898532 0.954671842720773 0.0277462636440454 0.599532536824294 0.422397019152387 0.928208505828369 0.897669526580152 0.984063137465404 0.982363778354691 0.989827047854642 0.0162493467810426 0.464239561698573 0.297392583764838 0.882122632678754 0.835454718941194 0.972781195629656 0.969915612635401 0.982553121425746 0.0053485074270645 0.220021424075418 0.121105763540767 0.70897913563197 0.623054933551536 0.920853178632216 0.913009518275929 0.948276726895256 0.0179225916825214 0.4891080338055 0.318638981157491 0.892102362482257 0.848707813549329 0.975300503006417 0.972692706104805 0.984182669275679 0.0136365055851639 0.42037329758308 0.261594032709754 0.862324419383459 0.809510951266845 0.967651249643343 0.96426542780913 0.979225565461636 0.0159346689789595 0.459299812069625 0.293256414733156 0.880040200015441 0.832704202680938 0.972249962675798 0.969330215017755 0.982209120406506 0.0164342273369671 0.467101357783596 0.299801397935852 0.883313332058568 0.837029728627819 0.973084079625206 0.970249408900602 0.98274919422503 0.0093042326811065 0.330061986550812 0.193978433778702 0.809700911127901 0.742723420808819 0.953096899516052 0.948269167231305 0.969715753803428 0.00913339224206061 0.325939212863074 0.191070671131885 0.806802086224619 0.739133034923823 0.952253618262479 0.947343882518648 0.969161598839327 0.0195333378648581 0.511030047140896 0.337974987142051 0.900258491557614 0.859628049069571 0.977327406702124 0.974928110936965 0.98549152270776 0.00663158473911502 0.259374054644473 0.146079980637734 0.751522380175585 0.672354235766034 0.935251991346135 0.928724843111308 0.957914513734568 0.00421735625748835 0.181786973473152 0.097902899657484 0.657390177403977 0.565567619077108 0.901610659094629 0.892083497020811 0.935232598738893 0.0077536969458629 0.290745055678076 0.166834909132287 0.779749023458018 0.706056667150989 0.944158105532968 0.938469702011849 0.963823965433989 0.0047846927446332 0.20141017705231 0.1096849975088 0.685349994919619 0.596420585151698 0.912298926827189 0.903696175900471 0.942501362716317 0.039463966493936 0.68307291300343 0.512864928280672 0.949015454856195 0.92662778419769 0.98887603710346 0.987683457689318 0.992911796612399 0.00864856051200486 0.313965920516033 0.182708825958196 0.79807879805958 0.728382974998805 0.949688227457696 0.944530060449519 0.967473635515656 0.00462961094785592 0.196138061379706 0.106493702887142 0.678167685424638 0.588427376371442 0.90961382203721 0.900776331022954 0.940680827329328 0.0200942678785356 0.518244788649532 0.344467705587228 0.902822278071269 0.863077370966305 0.977958691553624 0.975624534457305 0.985898769637153 0.0284989398510275 0.60612625214919 0.429130169878158 0.930022208839266 0.900171773921088 0.984489337720874 0.982834631918186 0.990100654228989 0.000650614415669489 0.0330249547479831 0.0164091967513411 0.22777167803459 0.166750775148229 0.584828827459966 0.559610124263077 0.689411799485357 0.0287977035163588 0.608686472405535 0.431762306700148 0.930717721206642 0.901132431509859 0.984652432456763 0.983014825713335 0.990205332947827 0.00887905311554667 0.319709248092189 0.186704539865794 0.802321014160753 0.733600678669347 0.950941039464041 0.945903999452515 0.968298357207144 0.0035362344988567 0.156947620928561 0.0833577436869024 0.61653238927003 0.521726258014173 0.884772340069725 0.873842845618131 0.923661135311412 0.0158404052662681 0.457802923737454 0.292008423382325 0.879402263249058 0.831862631282309 0.972086836763092 0.969150470247689 0.98210346080155 0.00624847386665242 0.248035618832958 0.138766213874213 0.740170720772994 0.659026763666383 0.931529248106335 0.924657048294788 0.955432680398009 0.0121528639375787 0.392234377309363 0.239688409136676 0.847876578659511 0.790864949071048 0.963792430633068 0.960019408253218 0.976714198927448 0.0187213591682075 0.500210492161769 0.328358916592264 0.896303863630538 0.854323152261586 0.976348186533017 0.973848039005265 0.984859444937133 0.00397344250303957 0.173058005703815 0.0927452732851866 0.64379293554568 0.550816203381311 0.896175081235334 0.886188025486243 0.931513391485359 0.0164432907897365 0.467240894015702 0.299919084496991 0.883371097215255 0.83710618091262 0.973098757652285 0.970265585519649 0.982758694973318 0.0150266134243167 0.4445395423895 0.281058489770092 0.873604762179395 0.824236526113766 0.970595985789341 0.967508029113114 0.981137219729203 0.0203914136911157 0.521984360597204 0.347858762039652 0.904128855118825 0.864838325477473 0.978279346717207 0.975978312656603 0.98610555433294
107961 0.00158813169409335 0.732451941242038 0.504410949854771 0.964383862269515 0.83715492406723 0.869915906602255 0.944614841335749 0.974676234702497 0.000963472176735676 0.624033287614667 0.381602689802988 0.942583627881967 0.75709428578656 0.802155326545355 0.911820624469418 0.958907407212829 0.000718108751208877 0.552934626606034 0.314984223111142 0.92443063175667 0.699022259957223 0.75131759524252 0.885126803076714 0.945617640750857 0.0015950466288825 0.73330384539825 0.50549874409161 0.964533027943946 0.837747293492837 0.870407551815744 0.944842067111979 0.974783421522016 0.000297111591738365 0.338407394268937 0.159781629922907 0.834959532886767 0.489929323098277 0.555450336629593 0.761145071018217 0.877918407232265 0.00152039326247892 0.723810304006983 0.493497154137684 0.962853562441799 0.831115362585144 0.864895288455385 0.942285969469631 0.973576044875542 0.00090626735193825 0.609553695745071 0.367253464631121 0.939176582171347 0.745650544576342 0.792251964767731 0.906768680936298 0.956424222258571 0.000717702786832005 0.552794735466345 0.31486213418182 0.924391089921762 0.6989031887724 0.751211849530831 0.885069252293633 0.945588532539648 0.00125662008521035 0.684090381657075 0.446006266682015 0.955392742779356 0.802619152799804 0.84100847053746 0.930990248097003 0.968197691905719 0.00086510699196227 0.5984267637827 0.356510954729419 0.93646411140306 0.736726936889165 0.784490782586126 0.902760590351342 0.954443614247292 0.00108665088778213 0.651840334785648 0.410399092065445 0.948764624123386 0.778552312363679 0.820576083204744 0.921035889302997 0.96339934922885 0.00126670463030781 0.685817405735891 0.447984579467582 0.955732578441438 0.803883963160265 0.842075686114921 0.931502662829301 0.968443196618796 0.00127913791250093 0.687920891179895 0.450404341561473 0.956144511507052 0.805421250616434 0.843371930931004 0.932124055742418 0.968740718868814 0.000456854991345056 0.440290922455633 0.226280204626527 0.886110259916428 0.596313965943173 0.657716684371732 0.830529648862439 0.917077236768044 0.0016028244496268 0.734255609392047 0.506716605249863 0.964699323763195 0.838408463048226 0.870956133394992 0.945095433436273 0.974902906351478 0.001723869415183 0.74824001654979 0.524927654645646 0.967100331614431 0.848046246654409 0.878932996878362 0.948758994176851 0.976626722947965 0.00116363306523124 0.667225327691984 0.427075764214873 0.951994984000149 0.790140669915098 0.830444265051886 0.925877945309542 0.965740317300963 0.000871016139130056 0.600062962546618 0.358075507629977 0.936868288895664 0.738046300531073 0.785640428636549 0.90335704335018 0.954738944799792 0.00181328555665359 0.757662415341395 0.537542192501057 0.968674562582602 0.854459850462804 0.884220925892859 0.951166532687754 0.977755606011454 0.00102334573642962 0.638082684503438 0.395942076453853 0.945763793654666 0.768019789504485 0.811558523500791 0.916553840508761 0.961220632631926 0.00131910545067929 0.694496233285471 0.458041501481359 0.957418335588816 0.810203954890539 0.847398554902791 0.93404745119867 0.96966028370527 0.00165261750145824 0.740191711703496 0.514373776667924 0.965728123768407 0.842517029857986 0.874361166054766 0.946663979849043 0.975641842482989 0.000653691620423889 0.529586688374412 0.295052694778651 0.91759252150524 0.678872808276404 0.733333563415197 0.875212263655798 0.940573453461697 0.00042131961332566 0.420434176469914 0.212412292766413 0.877675623703637 0.576670453650074 0.639253501817695 0.818820371696602 0.910704893630143 0.00112256281624085 0.659190372536512 0.418297576187748 0.950323967884585 0.784113278054846 0.825318526918517 0.923370993336239 0.964529938285511 6.18078930671723e-05 0.0961536838142063 0.0380461777980905 0.512717379759553 0.166505297010668 0.206263896401319 0.398589785788161 0.599300645202003 0.00035481579829742 0.379222225335443 0.18507950744957 0.857995640764729 0.534261361653449 0.598751598196559 0.791916464100988 0.895707340181928 0.00138220309204372 0.704332006739422 0.469676858590109 0.959285510663544 0.81729451044319 0.853351075543604 0.936871851819654 0.971006913940356 0.001823376913101 0.75868180859623 0.538924042761156 0.968842834555029 0.855149909711126 0.884788903284741 0.951424136945104 0.977876211138225 0.000904184477973962 0.609005441252923 0.366718454198718 0.939044890932173 0.745213514582713 0.791872656785889 0.906573802088592 0.956328138100099 0.000860314853041399 0.597090006940658 0.355236552107088 0.936132519213445 0.735647185288961 0.783549369853445 0.902271456877607 0.954201267551287 0.00154623951533743 0.72717252733196 0.497717484116541 0.963452703651226 0.833471836828212 0.866855933801185 0.943197278272887 0.974006910139498 0.00162446149585639 0.736868005412527 0.510073319023351 0.965153856096775 0.840219789482708 0.872458123826105 0.945788201034055 0.975229430599262 0.000813107887453677 0.583430689094206 0.342408046361523 0.932671212692629 0.724517963460505 0.773816773849988 0.897176610775865 0.951668642373043 0.000371868121865194 0.390337631022784 0.192266850730704 0.863621304379704 0.545924724015037 0.609978938640521 0.799548337899202 0.900013115044147 0.000260820172675519 0.309873147581556 0.143052289775095 0.816210264683543 0.457452873670576 0.523084701804187 0.736654992935603 0.863250144782725 0.00100669159428863 0.634281126368622 0.392020525363672 0.944915096829193 0.765080593086781 0.809033800999776 0.915289001989251 0.96060373163099 0.00092334080047549 0.613990558531537 0.371605220980337 0.94023500750548 0.749177243439491 0.795309886002464 0.908336014201298 0.957196189901195 0.000783922557331504 0.574513413979264 0.334219018098256 0.93033729281456 0.71715670496358 0.767349838476351 0.893752452100034 0.949957925709547 0.0016655308354722 0.741688217505066 0.516321045807741 0.965985229873996 0.843548716456886 0.875215136302786 0.947056263682212 0.975826437952563 0.00230033369263329 0.798719122699516 0.596006733134055 0.975154034707431 0.881678225374669 0.906482651678511 0.961122085446891 0.982390866598772 0.000840369189338102 0.591429398570873 0.349877735704915 0.934714406064351 0.731056399970224 0.779541163527018 0.900181661579976 0.953164280391244 0.000508231074581223 0.466709357678533 0.245489664420366 0.896435541399904 0.621695610450758 0.681300983665765 0.845012534853522 0.924833194006646 0.00112121533860138 0.658920185194008 0.418005024432064 0.95026717251119 0.7839096618762 0.825145107586923 0.923285869787989 0.964488777897861 0.00148442415947107 0.718991231503039 0.487504858488454 0.961986364016512 0.827722958779495 0.862068815565838 0.940968050597285 0.972952135239673 0.00111421835213469 0.657510291037851 0.416481173282748 0.949970155686989 0.78284615645009 0.824239043517511 0.922840797976978 0.96427350280317 0.000898133149380494 0.607403852075416 0.365158967506519 0.938659038849011 0.743935268688368 0.790762771164496 0.90600297947328 0.956046569886379 0.000647716403723694 0.527296940806836 0.293145074161718 0.916895029881907 0.676866337912784 0.731532807221535 0.874205243726059 0.94005776455929 0.000577474748272926 0.498609482132903 0.269922394191222 0.90771341897599 0.651252495456278 0.708385317301301 0.861022070674755 0.933248917781737 0.000794113284928179 0.577670083141165 0.337101425018665 0.931170384539709 0.71977129576681 0.769649477423337 0.894973668116435 0.950568842689922 0.000439435667997573 0.430729954625885 0.219543632184145 0.882125981794197 0.586917698664847 0.648908155267947 0.824984997911106 0.914071241848299 0.00029736814304102 0.338600718973445 0.159897572481315 0.835078472512812 0.49014507957476 0.555663513952076 0.761301998864435 0.878010910896452 0.00085345782825473 0.595161725252995 0.353404239339487 0.935651988031434 0.734086703371487 0.782187933289424 0.901562948607773 0.953849981441352 0.00159047223797102 0.732740898226381 0.504779676500484 0.96443449140543 0.83735591000862 0.870082733358007 0.944691960902888 0.97471261664028 0.000298858639443878 0.339721656046047 0.16057053733316 0.835766104996357 0.491394969025264 0.556897987836287 0.76220964696928 0.878545573199794 0.000400339163816688 0.408035635331646 0.203989120907383 0.872082680642258 0.564149355951438 0.627387411469119 0.811115563614401 0.906461174888963 0.00141659849943764 0.709431998395595 0.475812082588143 0.960236074720429 0.820941362225277 0.856404676557217 0.938312058184856 0.971691893170157 0.00135119890670761 0.699579278430208 0.464022525616397 0.95838892350294 0.813877765831783 0.850485265412522 0.935514865465945 0.970360472365711 0.000350820698453754 0.37655925677952 0.183377125715801 0.856609902155392 0.531441716467159 0.596027166519906 0.790043690070722 0.894644419759395 0.00165002960191336 0.739889720710382 0.513981652381512 0.965676130948509 0.842308638911622 0.874188620791675 0.946584665079686 0.975604509539867 0.00139020409273953 0.705534240315805 0.471116769378596 0.959510657183539 0.818156008226307 0.854072914431292 0.937212830887612 0.971169190497387 0.000945626671969072 0.619632691878704 0.377196501997339 0.941562423612636 0.753636267566392 0.799168633792264 0.910304337555814 0.958163650341078 0.000689873770765482 0.542992153423694 0.306388106132011 0.921578248699265 0.690510206935456 0.743742337681618 0.880981889031929 0.94351610297076 0.000373451699001508 0.391349724755431 0.192927893016534 0.864121209414387 0.546978296119216 0.610989792393914 0.800228778377065 0.900395008688491 0.00147502479467663 0.717704139288656 0.485915598557467 0.961753046511902 0.826813926034063 0.861310645521661 0.940613692172869 0.972784218557969 0.000653385119632919 0.529469774211908 0.294955092737205 0.917557028233056 0.678770491609777 0.733241780487132 0.875161000397053 0.940547216868409 0.000636587961127558 0.522972552655531 0.289564660494514 0.915564045110482 0.673061864561944 0.728113425230977 0.872285785375912 0.939073096855927 0.00047960729856871 0.452306177235819 0.234906346020626 0.890926014613883 0.607962154301859 0.668577834564381 0.837263976629532 0.92070075440438 0.00084999587160568 0.594181160986734 0.352475193741245 0.935406623833117 0.733291839924813 0.781494055104603 0.901201325613934 0.953670571757602 0.000821189941754376 0.585834462924968 0.344640353935138 0.933290153177189 0.726489268821978 0.775544594196632 0.898086191709984 0.952121908189552 0.00040238179731851 0.409265981256182 0.204817084437098 0.872649566015037 0.565400825119009 0.62857684979922 0.811894356044187 0.906891972704876 0.00163566768925746 0.738200966201012 0.511793980247269 0.965384703102474 0.841142066633346 0.873222393756409 0.946140181379299 0.975395231056797 0.000610485982480318 0.512512777384164 0.281023030443841 0.912268521730635 0.66377728470466 0.719741247409064 0.86754548590106 0.93663162226737 0.000839978210385676 0.591316850553618 0.34977180293839 0.934685978898265 0.730964818382574 0.779461111479793 0.900139804321257 0.953143484096687 0.00034552540611489 0.372994255698034 0.181109738540979 0.854730970673352 0.527651420935026 0.592358576479092 0.787508872387583 0.89320174163687 0.000649664946924191 0.528046079502221 0.293768288155063 0.917123777692396 0.677523403161688 0.732122705450651 0.874535417014453 0.940226912847947 0.000556775948744942 0.489480402752813 0.262785872357081 0.90460804035635 0.642912258805323 0.700783649175037 0.856593778061845 0.930937415349015 0.00100638493102562 0.634210378108176 0.391947839117582 0.944899220389101 0.765025774225403 0.808986678000797 0.915265352494403 0.960592188352174 0.000557933268128994 0.48999958636131 0.263188564824857 0.904787171478364 0.643389086500561 0.701219112824858 0.856848804397454 0.931070871442748 0.000720837767961524 0.553872753716476 0.315803816789099 0.92469537514825 0.699820257470031 0.752026125886159 0.885512187273262 0.945812510196528 0.000516280308676026 0.470624324705625 0.248413344783883 0.89788605478518 0.625386060679762 0.6847048610651 0.847060397044988 0.925918841398101 0.000322244411906961 0.356824893906286 0.170990146510215 0.845850563252915 0.510233442550723 0.575406637120697 0.77559799666158 0.886360408591413 0.00278274312343269 0.827665914056445 0.641003061229022 0.9793821899099 0.900185372199222 0.921455674166238 0.967658929340201 0.985405926867931 0.000182796206398234 0.239349397591836 0.104733352197453 0.756823458467559 0.371417996492074 0.434593750646476 0.662200836684158 0.815629638680445 0.00173251198886944 0.749182536392566 0.526176784500431 0.967259351198424 0.848690678538456 0.879465056787712 0.949001991184262 0.976740804414017 0.000926009269738926 0.614674929353093 0.372279982504532 0.940397116165373 0.749719636194595 0.795779712805176 0.90857623365099 0.957314381081405 0.000343969971222021 0.371939322382211 0.180441328270285 0.854169666111487 0.526526390814346 0.591268280817915 0.786752631076226 0.892770435772352 0.00183539007180088 0.759884236202367 0.540558360546459 0.969040814614919 0.855962918354216 0.885457837852265 0.951727284791469 0.978018093312765 0.00074814804862814 0.563048820921436 0.323899293590562 0.927246128480294 0.707579302750714 0.758900649949418 0.889231183408113 0.947688439210498 0.00110892425758009 0.656435772913505 0.415322890184996 0.949743059805184 0.782034509021689 0.823547236600081 0.92250060263354 0.964108879807839 0.00113772064933263 0.662200540032774 0.421568407960931 0.950954047903334 0.786377642705646 0.827245922048886 0.924315712681105 0.964986471569596 0.000516359627801814 0.470662618076984 0.248442042944882 0.897900146473003 0.625422069347299 0.684738042231414 0.847080308108598 0.9259293837024 0.000599642130196834 0.508031410833683 0.277413922277533 0.910822596254098 0.65976333529525 0.71610966930616 0.865471164572427 0.935558867693384 0.000696303278835748 0.545294835915494 0.308364437829715 0.922246535042498 0.692490544363347 0.745507594710475 0.881951811292182 0.944008799737866 0.000751591683063587 0.564179163462065 0.324906526575317 0.927555554017451 0.708529308081431 0.759740538100063 0.889683052824677 0.947915806276517 0.000254600984045205 0.304734631998787 0.140118448716555 0.812561344620247 0.451468049072752 0.517059539535483 0.731945320889376 0.860375383479099 0.000718012150627252 0.552901346966627 0.314955175578146 0.924421226392173 0.698993935100957 0.751292440839907 0.885113113897371 0.945610717176505 0.00160208376694511 0.734165264923837 0.506600885877977 0.96468355449547 0.838345731588165 0.870904091712932 0.945071405486405 0.974891576521941 0.000445362095771112 0.434019212454988 0.221848659453254 0.88351242275034 0.590163181600504 0.651955413562903 0.826911657651692 0.915118096312293
107981 0.000647807783487435 0.616755919345639 0.369893813487966 0.998811458433486 0.914587209562385 0.812538120493251 0.738124902888608 0.945530511639112 0.00140538043138237 0.777477922121307 0.56034325718835 0.99945220785242 0.958758912111404 0.903942168096285 0.859539809998686 0.974151974398695 0.00063164877047575 0.610763951720664 0.364022136662935 0.998781070211976 0.912591854878448 0.808657526508951 0.733209682461958 0.944213940562039 0.00128779650436719 0.76197458854567 0.538688038822619 0.999402150534197 0.955157138304505 0.89607194295692 0.848640760235888 0.971855083416763 0.000130861947910732 0.245239174687867 0.105964569682228 0.994140829380839 0.683739062220453 0.466704118032389 0.362686504624459 0.778015212972056 0.000734030865147269 0.645849518100355 0.399480768374443 0.998951014659521 0.923862357215935 0.830845401028695 0.761566805472378 0.95162320002714 0.000962828287494869 0.705244347591844 0.466033385538031 0.999200269241261 0.940898185215383 0.865667597417538 0.807343704451071 0.962698322592863 0.000631598972596384 0.610745196725479 0.364003872833366 0.998780974162988 0.912585561710244 0.808645319386443 0.733194250080255 0.944209784921023 0.000804016868620789 0.666408094428814 0.42153144035044 0.999042303614068 0.93003060202574 0.84327095871464 0.777719866980046 0.955650380667743 0.000792741714989559 0.663258617131997 0.418088825825433 0.999028684593261 0.929105236913247 0.841393852323784 0.775266898508678 0.955047467275883 0.000561828773454288 0.582566564585893 0.337343444766619 0.998629702437217 0.90277926301007 0.789863759916347 0.709666003788355 0.937708989680119 0.000775267386752145 0.658258429350719 0.412671874147857 0.999006795785138 0.927621767893112 0.838394263620933 0.77135654869281 0.954080008750311 0.00109253684196194 0.730844222375049 0.497609108763235 0.999295239692032 0.947553296843951 0.879710978302972 0.826260656362858 0.966984783654296 0.000219388608211256 0.352657834980743 0.165777948253698 0.996497120992117 0.783774407828465 0.594695123719472 0.488269000952893 0.854572971445159 0.00111698059070871 0.735179270129059 0.503146860092209 0.999310668731401 0.948643275647358 0.882035367879078 0.829417611102062 0.967684698084756 0.00115815949459814 0.742175277229576 0.512205522509238 0.999335189322732 0.95038062304776 0.885754632079631 0.834484533629365 0.968799079126646 0.00071317298826317 0.639223770768995 0.392580753280141 0.998920346028218 0.921808197965342 0.826752291804564 0.756289057460783 0.950277705937396 0.000641269103939322 0.614353631448042 0.367530948933667 0.998799346212327 0.913790865235163 0.810986955469211 0.736157939079043 0.945005318895811 0.00173043233362679 0.811443602294853 0.610863671687744 0.999555206484503 0.966254931568356 0.920576350620149 0.882866722910183 0.978911676286905 0.000219385012530499 0.352654092562817 0.165775681147067 0.996497063769118 0.78377162961191 0.594691172394209 0.488264904889249 0.854570934108928 0.000805556821381278 0.666833686545469 0.421998477237588 0.9990441341281 0.930155117709192 0.843523892827011 0.778050745908807 0.955731474219945 0.000470379929078437 0.538814363753894 0.298824199395241 0.998363582677098 0.886022990785883 0.758844786598625 0.67172879583685 0.926482701229476 0.00208890070848448 0.838626456103575 0.654656228161932 0.999631639969 0.971892786409762 0.933319161522652 0.901009121299732 0.982473299999944 0.00117059580454299 0.744216129106967 0.51487685592868 0.999342255753118 0.950882463877661 0.88683225775479 0.835956201993093 0.969120691779357 0.000974335567633108 0.707710388032361 0.468993876628452 0.999209716002305 0.941556039142548 0.86704450456416 0.809186658048533 0.963123032715949 0.000968610842756571 0.706488736704029 0.467525176339465 0.99920504439365 0.941230604089613 0.866363053201622 0.808274235264059 0.962912959406092 0.000470962578438579 0.539122106707647 0.29908376369579 0.998365604806219 0.886148001928353 0.759071357673132 0.672001837206268 0.926567013654596 0.000220727390630116 0.354048253081281 0.16662120728981 0.99651829775019 0.784803886376066 0.596160990302457 0.489789549538012 0.855327588596525 0.00230456135975495 0.851512335544569 0.676566767769107 0.999666171694527 0.974461248443618 0.93919197501355 0.909451513282094 0.984090732175391 0.000781232604645086 0.659981934700191 0.414532341248396 0.99901437794731 0.928135104158241 0.839430895352325 0.772706618347142 0.954414913872822 0.00151659873096805 0.790394073390344 0.579038785125656 0.999492415776052 0.961671460715851 0.910364078375298 0.868498378198336 0.976004633847081 0.00121137329102219 0.750687307434982 0.523434725534347 0.999364408729076 0.952459109366695 0.890227531635679 0.840603517504996 0.970130290442443 0.00094207185800783 0.700689490911276 0.460609210539626 0.999182646411214 0.939673386523613 0.863110577026223 0.803927944826036 0.961907009372193 0.00159439668595287 0.798574005059865 0.591200871925278 0.999517208790866 0.963476115636847 0.914369375221943 0.874115721793298 0.977150462747616 0.00153136455434548 0.791997191162443 0.581402292999966 0.999497315007722 0.962027541061532 0.911152777794329 0.869602686179064 0.976230847147985 0.000436485746745926 0.520176922819243 0.283387075668357 0.99823667525673 0.878246332288412 0.744889210630648 0.655023690364763 0.92122116126685 0.000297208474693109 0.424650872749158 0.21212172155709 0.997412127880494 0.830822259942916 0.665316232262584 0.563833374698948 0.88840926561279 0.000783867535736931 0.660737717653508 0.415350398205151 0.999017690399298 0.928359543511306 0.839884573218325 0.773297907111051 0.95456129753336 0.000710959012551221 0.638505908774042 0.39183904285782 0.998916985155151 0.921583637084511 0.826306177012703 0.755715111159445 0.95013048399758 0.00128976187325233 0.76225142020235 0.539067469136269 0.999403062181195 0.955222495295039 0.896214057572577 0.848836792392733 0.971896819751975 0.00223922949561689 0.847830808225174 0.67022755429615 0.999656412760732 0.973734024003397 0.937524834765607 0.907049691748743 0.983633105020033 0.000762602853877722 0.654540833874928 0.408682594194226 0.998990305528977 0.926507256863928 0.836148480817872 0.768436471645126 0.953352425241785 0.00016135530532128 0.286045041257775 0.127511351257556 0.995242988002551 0.727208426406454 0.519019678915154 0.412357887615574 0.812087793467607 0.000601940107559227 0.599244772331303 0.352936941341107 0.998720949089141 0.908669363274087 0.801087531573549 0.723674747933052 0.941619728542202 0.00182385847527302 0.819371380828344 0.623309826436249 0.999578020650191 0.967930970665973 0.924343498555984 0.888205270096132 0.979972114143693 0.000395971767064884 0.4958246481787 0.264020510897917 0.998056532115254 0.867435735940895 0.725932824352524 0.632682546012321 0.913852039226528 0.000383313323908926 0.487701321384079 0.257753384266016 0.997992454991537 0.863653363275152 0.719418981170076 0.625096991102799 0.911258546712172 0.00182416933151995 0.819396648662021 0.623349913427285 0.999578092660586 0.967936269982284 0.924355437681531 0.888222222458606 0.979975464859345 0.000135061993835833 0.251134300849667 0.108995249226748 0.994322022174879 0.690531201454881 0.474575505076652 0.370020775451438 0.783423973940639 0.0002576220812536 0.390148179951888 0.189208238202335 0.997015542511697 0.809765363412116 0.632764885081986 0.528408052739609 0.873428044447086 0.000500352938922648 0.554130385363232 0.31193248063832 0.998461505432816 0.892116918031028 0.769973128409936 0.6852095575778 0.930582880380296 0.00108872850881669 0.730156030624003 0.496735218724723 0.99929277351492 0.947379303687967 0.879340576419819 0.825758266132099 0.966873001195003 0.000784789615073681 0.661001407598081 0.415636133941449 0.999018844324541 0.928437754313812 0.840042730852745 0.773504100033817 0.954612302040264 0.000454044195290665 0.530015846738511 0.291467848689452 0.998304779326933 0.882402820532848 0.752314370354804 0.66388421072874 0.924037447307137 0.000688766951460362 0.631149469763314 0.384303286504407 0.998882104642742 0.919259407674288 0.821704309061434 0.749809271887066 0.948605185432377 0.000624165228022013 0.607925083831878 0.361265682515823 0.998766464433605 0.911635860432928 0.806805435754792 0.730870347183038 0.943582419862115 0.000388602888747227 0.491127403961511 0.260385135513237 0.998019737534272 0.865259828741041 0.722178180486067 0.628304512245427 0.912361034249029 0.000335267450863899 0.454333403816509 0.232963870983121 0.997705311633556 0.847095361192092 0.691599799763555 0.593213828632688 0.899811088229763 0.00210269774665435 0.839517253883924 0.656146170254878 0.999634061169249 0.972072439042984 0.933728553054513 0.901595967508608 0.982586536940146 6.36690861005488e-05 0.136498978700654 0.0545186349648175 0.988030594621428 0.512621752368773 0.298617077755712 0.216830393174494 0.630328475007495 0.000280319884267178 0.410420093965319 0.202506343746619 0.997256596393961 0.822437039703661 0.652162201089347 0.549392167858255 0.882474563492619 0.000239916310637783 0.373340921562264 0.178523319124012 0.996795939336827 0.798551392587098 0.616064093499975 0.510631761275926 0.865342809642802 0.000406352780688421 0.502296827968899 0.269081769330103 0.998106107102226 0.870384541670706 0.73105335092014 0.638678139013641 0.915868485450711 0.000697108930829043 0.633949565084417 0.387157736722693 0.998895476412633 0.920149054863679 0.823462444548307 0.752062435886636 0.94918935625095 0.000876623774604213 0.685359792676293 0.442762136774915 0.999121619505794 0.935456174753218 0.854370621618066 0.792318577368586 0.95917654422414 0.000407101150185642 0.502756998490539 0.269443951857338 0.998109583455485 0.870592062533393 0.7314151107386 0.639102812578915 0.916010211370209 9.24319502910105e-05 0.186657696098097 0.0772473014788338 0.991724632482398 0.604272655829249 0.381994868165489 0.286706995717043 0.712268779548094 0.000474965130130626 0.541225127836386 0.300861686141 0.998379362083122 0.886999421836584 0.760616376986508 0.673865315428764 0.927141020132823 0.000260406440771196 0.392709603118269 0.190863311643656 0.997047367384429 0.811416255874396 0.635259946050893 0.531086710951244 0.874612008218126 0.00112160210891841 0.73598326103458 0.504180204395783 0.999313510318411 0.948844288341468 0.882464786055141 0.830001653493666 0.967813710411847 0.000461368642242673 0.534001963970046 0.294785182769066 0.998331659068048 0.884054020636123 0.755285598580543 0.667447326306748 0.925153635459381 0.00187824173543825 0.823687122145759 0.630195816224075 0.999590256095498 0.968832211689458 0.926376512499514 0.891094964306928 0.980541763710027 0.000414515813530922 0.507270729291756 0.273013096870332 0.998143349298617 0.872612798938499 0.734947471461388 0.643257087647559 0.917389030190287 0.000546290515453707 0.575727029418891 0.331099348920816 0.998590759817479 0.90028832303838 0.785168210660025 0.703850317943676 0.936049605387069 0.000199431685136992 0.331198466955258 0.153002533673402 0.996147865166137 0.76717112156909 0.571510463834048 0.464478579780708 0.842312335268271 0.00127302039388845 0.759872512269052 0.535815312538965 0.999395206473323 0.954659600281815 0.894990917682042 0.847150528062347 0.971537290763823 0.00150174177576457 0.788755975230317 0.576633670473721 0.999487389120386 0.961306389325872 0.909556275555319 0.867368248387466 0.975772643603091 0.00138956079654571 0.775510531998477 0.557548615330915 0.999445966124958 0.958308339218789 0.902953324145646 0.858165597065501 0.973864991637958 0.00103567853482816 0.720190659262996 0.484238692246694 0.999256535132821 0.944829871337877 0.873933371160695 0.818445607626462 0.965233364218833 0.000305205062728349 0.431152232259569 0.216594197673167 0.997479781182386 0.834522443978296 0.671203734678487 0.570353237042284 0.891015150992156 0.00042752903706135 0.514997767166025 0.279193709840693 0.998199784101181 0.876010887015935 0.740927551940775 0.650321611118639 0.919702609927198 0.0013204672473714 0.766494431549505 0.544915556125136 0.999416952847043 0.956219425393363 0.898384999883787 0.851834910873429 0.972533186028146 0.00277953086232498 0.873733436357061 0.716244048934943 0.999723332616327 0.978742436644793 0.949076558694406 0.923778179196369 0.986779582237378 0.000789169482180553 0.662248361510027 0.416989577559008 0.999024288668841 0.928806936745075 0.840789734971796 0.774478419277109 0.954853018781953 0.00138636521676079 0.775108894178705 0.55697978741275 0.999444688006834 0.958216126976821 0.90275110391469 0.857884739299552 0.973806246610751 0.000480381754818702 0.544040784166298 0.303253445105735 0.998397615244559 0.888131578539185 0.762675977860692 0.676353711060338 0.927903686422275 0.00059777517706355 0.597575208041365 0.351351973760679 0.99871204356474 0.908091164302404 0.79997817407162 0.722283323765664 0.941236642511581 0.00144768747437268 0.782574131087115 0.567646919015149 0.999468230468615 0.959917456386911 0.906490433384567 0.863087590620071 0.97488942233846 0.000863292250038591 0.682042920160801 0.438981286492773 0.999108055186681 0.934523891325398 0.852451856954365 0.789783399086138 0.958571708787934 0.000401159363530422 0.499079812130666 0.266558439516385 0.998081625814204 0.868925887549011 0.728515781749593 0.635703313476655 0.914871631221595 0.000219290945016291 0.352556170853918 0.165716366424295 0.996495566079364 0.783698922619221 0.594587773404833 0.488157723440298 0.854517614557047 0.00210863441795871 0.839897540044663 0.656783335171764 0.999635093231408 0.972149037800225 0.933903169107233 0.901846348475039 0.982634813149266 0.000236083923963715 0.369580406026907 0.176173454606913 0.996744084232773 0.795947901920818 0.61224735189732 0.506606319997658 0.863454921186667 0.00107964876472107 0.728500996055668 0.49463942050713 0.999286823570898 0.9469597840175 0.878448213300832 0.824548691434421 0.966603416879814 0.000719419132603354 0.641233762014112 0.394663591231681 0.998929716455391 0.922434864930919 0.827998633109488 0.757893866240476 0.950688410216029 0.000305861342198749 0.431679284986762 0.216959003073346 0.99748517680416 0.834818946364629 0.67167774154243 0.57087968194931 0.891223623895554 0.000709524315476744 0.638039195270829 0.391357434595409 0.998914796059893 0.921437428003022 0.826015858611051 0.755341739034505 0.950034615397081 0.00089120676986064 0.688909771002751 0.446840086648207 0.999135992803626 0.936446064000581 0.856413212986429 0.795022699586266 0.959818267681381 0.000349550661376652 0.464698173894309 0.240504370771554 0.997798901337486 0.852423029439678 0.700429385901228 0.603244285985595 0.903511197389946
108001 0.0194427520608183 0.908523621999686 0.408236416980139 0.97317288188193 0.896432699775887 0.682585624407928 0.949492399790187 0.998128705098588 0.0146372819508428 0.88152472959406 0.340727919216747 0.9645095877789 0.866390025672272 0.617012886973993 0.933702915815807 0.997503734981054 0.00939481510477975 0.82609903405246 0.24809986499339 0.945506383459162 0.805446587027883 0.507041646938369 0.899916061436503 0.996095604034197 0.0153445150918293 0.886437075375127 0.351569411753994 0.966113396077249 0.871838668204461 0.628267803373649 0.936607375214349 0.997620219776717 0.00720997560456154 0.784372756533087 0.20170568973982 0.930003398915293 0.760203339194985 0.440600069045535 0.873182635074442 0.994907316265664 0.0117994567077751 0.856749977344771 0.29349986059288 0.95622636640728 0.839028329545033 0.564266142186851 0.918834684173778 0.99689634418848 0.0126424166301165 0.865111755731565 0.308191300664462 0.959058995176427 0.848241319876529 0.581358301246656 0.923894381633234 0.997105151765282 0.000849924981291636 0.298777645800839 0.0287449709541129 0.608802887100912 0.270780958268586 0.0844638953433559 0.446440822297248 0.958128884022318 0.00980761068552815 0.83224834078632 0.256287506575656 0.947700643180319 0.812160129542859 0.517888856248177 0.903759220441214 0.996260875605094 0.00675880451820991 0.773163191257353 0.191430538470696 0.92564691335835 0.748140753456234 0.42462857322273 0.865800018977267 0.994566755499523 0.0111284990031794 0.849326915967304 0.281371400358896 0.953679369305457 0.830868237219981 0.549653663233809 0.914307001378603 0.996707608169138 0.00921244585323829 0.823238128361595 0.244427162918069 0.94447786169827 0.802327220188199 0.502095436667068 0.898119778605334 0.99601789042746 0.00747739257780504 0.790513120225084 0.207677894477328 0.932354326892126 0.766827366537823 0.449661344756591 0.87718995259525 0.995089869862085 0.00544919982476198 0.732934890361467 0.160106420695752 0.909288045343994 0.705167059968153 0.37273629480902 0.838570206673498 0.99326095936207 0.00717367350297571 0.783511600559779 0.200888260162665 0.92967170361291 0.759275281130639 0.43934732268686 0.872618561274785 0.994881490642247 0.0191954974080746 0.907433197070263 0.405087442335247 0.97283004846587 0.895214770576417 0.679751305003145 0.948862846751805 0.998104169861869 0.00460157103451312 0.698389700986252 0.138553146593133 0.894263456138556 0.668653855118646 0.333939924074121 0.814225693669151 0.992022755064541 0.00740578663670166 0.788903149528176 0.206087187381521 0.931740321244068 0.765089456673255 0.447263445808821 0.876141748800225 0.99504227369416 0.0181037105973127 0.902297577444162 0.390792349392626 0.971207533540853 0.889483829804741 0.666624577071005 0.945888686447616 0.997987834307325 0.0102653430966101 0.838583121018613 0.265168163010221 0.949937870744463 0.819088598452247 0.529381894864942 0.907693061051211 0.996428653496943 0.000787125122375785 0.282935038580014 0.0266760717775117 0.59036132486463 0.255881157018286 0.0787096592502703 0.427542322241691 0.954936074536751 0.00334004936890392 0.626671262785858 0.104421141488134 0.8597688115833 0.593975410362863 0.266569567448016 0.760609927737124 0.989029064848784 0.00459922541624087 0.698281793251619 0.138492020177679 0.894215011830546 0.668540357894195 0.333826001640766 0.81414820025324 0.992018700460251 0.00457468663881533 0.697148296487359 0.137852040622467 0.893705549482467 0.667348356266136 0.332631889382572 0.813333628967292 0.991976035790605 0.00175095137455183 0.467680943262692 0.0575159021729927 0.762412480599909 0.43364490239988 0.159826850215999 0.624479834601798 0.979246220606885 0.00339772865770713 0.630681645408845 0.10603867134888 0.861827302996144 0.598111775656519 0.269941766551081 0.763723986209414 0.989213914255482 0.0101615831195137 0.837188930456192 0.263172997145425 0.949447493865745 0.817562661106369 0.526823992921733 0.906829466907797 0.996391941170159 0.00630986533411233 0.760800948361085 0.180949885395984 0.92074291758123 0.734882434430113 0.407820049841978 0.857556213212414 0.994179821500703 0.00761972524203748 0.793642126251129 0.210821599112247 0.933542826733811 0.770207314983794 0.454367454975216 0.879222110071421 0.995181834380768 0.00127711971164895 0.390435201811268 0.0425952255298803 0.700551440353083 0.358237579768948 0.121794708421918 0.547996840146942 0.971750634559021 0.0146243567825945 0.881431064156618 0.340526556539847 0.964478885750211 0.866286209840829 0.616801005717895 0.933647396945096 0.997501501575695 0.00179610056441084 0.474035174126993 0.0589141166984507 0.767001291125235 0.439918863272356 0.163281355025471 0.630441373439749 0.979758251934888 0.00474872182691054 0.705009273145526 0.142371177955244 0.897216782373778 0.67562293155536 0.341010754171654 0.81896198398282 0.99226917245272 0.0092098450490176 0.823196655215284 0.244374536103663 0.94446291566692 0.802282019117344 0.502024193117578 0.89809369988211 0.996016759968898 0.0038564842058774 0.659765950413271 0.118705159727104 0.87627946323538 0.628249126543385 0.295710439911824 0.785887988495444 0.990489123578931 0.0213219701304025 0.916055576331395 0.431170097835856 0.975525163923519 0.904855936188377 0.702631788503696 0.953822532500199 0.998296615936231 0.00975445727112618 0.831480753985067 0.255242865348918 0.947427964602613 0.811321463192919 0.516518474698794 0.903280821296878 0.996240376140158 0.0152091426817899 0.885528041622384 0.34952071567322 0.965817551058097 0.870829807004597 0.626163738075836 0.936070975379224 0.997598759571351 0.00996372994017521 0.834463418995637 0.259339536197293 0.948485593234928 0.81458136591075 0.521870153158526 0.905137663103817 0.996319825579851 0.0123459986435331 0.862283439219003 0.303092534210773 0.958105155164546 0.845122594632585 0.57549973327947 0.922187749456055 0.997034967452432 0.0205457802443332 0.913096786157489 0.421905989797749 0.974604388633087 0.901544819234503 0.694657884335557 0.952125345333247 0.998230978875449 0.00896079182504899 0.819134004093691 0.239302093057182 0.942993799931035 0.797856795591112 0.495107918741031 0.895533658151272 0.995905479563983 0.00318288851898432 0.615291112500985 0.0999849097380269 0.853836889160755 0.582262968709154 0.257223155434017 0.751694880223476 0.988491794775177 0.00418726535116277 0.678061056280563 0.127624740667577 0.884962164310796 0.647333070970159 0.313203517925518 0.799462603964969 0.991236752831688 0.0158517134868224 0.889720351779037 0.359136706342455 0.967178401914999 0.875484720848123 0.635949732912971 0.938540719530536 0.997697372814745 0.00394560285145104 0.664895324217343 0.121125577791355 0.878744581457203 0.633589768327641 0.300509349136435 0.789721957000446 0.990702770782499 0.0123534977731194 0.862356433538762 0.30322241727084 0.958129826975914 0.845203051887395 0.575649927254363 0.922231856117463 0.997036784459999 0.00036728709098759 0.155432565557546 0.0126219770328065 0.401984240351764 0.138220268219202 0.0383213619430967 0.25835252119844 0.908120476104679 0.00531319003794643 0.727931143926646 0.156718506637807 0.907169971825181 0.699856105259476 0.366814082151225 0.835100360666572 0.993088703521525 0.0069202495094557 0.777304645722847 0.195136526423406 0.927266303827585 0.752592865601989 0.430445784649621 0.868537740356838 0.994693694978898 0.00618797409089931 0.757210496397272 0.178058891448495 0.919298583318265 0.731040473298482 0.403088244463294 0.855141561114082 0.994065131861464 0.00562563694141717 0.739159998348942 0.164462362466802 0.911896608798976 0.711784896746611 0.380258061683619 0.842860933795852 0.993472086968745 0.00653481588589901 0.767157871013336 0.186233999336461 0.923277890039595 0.741694301652898 0.416361407255473 0.861808839145412 0.99438031096217 0.00406386471678706 0.671469314899332 0.124317720428649 0.881868700033479 0.64044579337427 0.306778802670592 0.794603609779495 0.990971947395732 0.012795851187418 0.866531263834768 0.310802560838866 0.959536084114077 0.849807543103491 0.584329143342137 0.924749094361522 0.99714020770124 0.0143043551103405 0.87906474170063 0.3355034038027 0.963701724106386 0.863664386938688 0.611481274809895 0.932243066636652 0.997444923242909 0.0128074379735486 0.866637265006349 0.31099898566859 0.959571666829149 0.84992452596518 0.584551815720599 0.924812870666513 0.997142820979267 0.0134836687996837 0.872548922899322 0.322279732944053 0.961546548881311 0.856454311798902 0.597155256888429 0.92835891719976 0.997287579079882 0.0187246372039765 0.905284691102313 0.399001555827209 0.972152844428366 0.892816168314813 0.674215481778927 0.947620430605155 0.998055657735861 0.00468172002698543 0.702031352238855 0.140636788615201 0.895892665021505 0.672486167971167 0.337809658334833 0.816835546117587 0.992158877536514 0.0192511072768526 0.907680655384122 0.405798454826453 0.97290790127711 0.895491130499119 0.680393047709212 0.94900577534145 0.998109742892411 0.0167659139210828 0.895190061445833 0.372358182614118 0.968940420345891 0.881566510292816 0.649041167765151 0.941747547181855 0.997824673727321 0.00738562885026585 0.788445495750429 0.205638276237153 0.931565473012082 0.764595580682117 0.446584702360472 0.875843461298191 0.995028709256919 0.00153015027012111 0.434264902075906 0.0506195341645121 0.737097544203505 0.400829569162159 0.142518051503581 0.592326734577273 0.976317240597304 0.00714636212503502 0.782859216101427 0.200272213630355 0.92942009386473 0.758572365802291 0.438401192421214 0.872190896965653 0.994861889038565 0.00872326808736816 0.815083621454748 0.234403036899682 0.941519152447684 0.79345007299182 0.488333807665927 0.892970646781732 0.995793456028903 0.00766512189397062 0.794620731568518 0.211819223823413 0.933913230187874 0.771265024647755 0.455851853886576 0.87985630947012 0.995210451327017 0.0198433716058055 0.910238004157842 0.413271743774753 0.973710715177285 0.898348327583025 0.687075921066966 0.950480824986659 0.998167163322777 0.00936489539244738 0.82563596635782 0.247499675094267 0.945340238311662 0.804941510641573 0.506236791614108 0.899625672467893 0.996083060980072 0.00532615081977704 0.728415974136466 0.157042488815165 0.907376038218366 0.700370372263828 0.367383173377015 0.835437387898865 0.993105494897635 0.00446610470176756 0.692029420792762 0.135009118837007 0.891391359467529 0.661970019420337 0.327296975095291 0.809642329378385 0.99178166765744 0.00852962286134672 0.811646267708131 0.230363825920743 0.940259810745155 0.789714328908567 0.482677592605817 0.890787118193738 0.995697530342339 0.0107156642194208 0.844370292285309 0.273708209441479 0.951961416869216 0.825429196296347 0.540176043517972 0.911264665244079 0.996579775778811 0.00804696403975603 0.802502002781314 0.22011523813217 0.936873894768787 0.779794181721643 0.468030092428936 0.88494034419962 0.995438434367589 0.00298039922873703 0.599569965798922 0.094206068011944 0.845414801525462 0.566143828073529 0.244828554288982 0.739185062334445 0.987717061365532 0.0170675971540797 0.896879952265837 0.376607534929016 0.969481744085382 0.883447459709239 0.653162133841567 0.942734793713544 0.997863696443189 0.00726188486029186 0.785592417014552 0.202871754464849 0.930472340188333 0.761518144432435 0.442381864150167 0.873980663916812 0.994943798656745 0.00938501830049122 0.825947676797782 0.247903442404035 0.945452091705487 0.805281491510008 0.506778391694655 0.899821160761526 0.996091505752528 0.0083045827037689 0.807489330268762 0.225617894270567 0.938727071060202 0.785201454557076 0.47594808421915 0.888136080843393 0.995580457369904 0.00689573339362587 0.776685427982607 0.194575868103502 0.927024916680853 0.751926864578777 0.429569881736749 0.868129164673892 0.994674799391302 0.012645779759577 0.865143188714752 0.308248740188778 0.959069571436342 0.848275994697171 0.581423864250443 0.923913321261618 0.99710592924775 0.00197028773415978 0.497195862003411 0.0642709916230909 0.783162454483264 0.462879623089395 0.17634972692278 0.651774167197202 0.981517849953195 0.021887577608305 0.918090532058323 0.437744875844566 0.976156000148858 0.907134867113257 0.708192411020397 0.954986940414198 0.998341518311695 0.0156080235660154 0.888166466836631 0.35552209911209 0.966675052755371 0.873758710961286 0.632297889056306 0.937626508488066 0.997660928003458 0.0150706906256737 0.884583415062423 0.347412566970656 0.965509670653272 0.869781726037136 0.623987634034094 0.935513057628596 0.997576413351562 0.00623362190326948 0.758567557606535 0.179143861870031 0.919845563185082 0.732492134139723 0.404868981953863 0.856055297426297 0.994108604917585 0.00702219630974682 0.779843484436001 0.197459892379526 0.928253307276248 0.755324750780663 0.434059893569133 0.870210146455036 0.994770862006758 0.00812929466265105 0.804123450118266 0.221881966840989 0.937478104273248 0.781551310979222 0.47058599022844 0.885981138658659 0.995484796775557 0.0129107569527221 0.867575190075446 0.312745764112981 0.959886247570873 0.850959776067864 0.586527108522575 0.925376883097821 0.997165916693904 0.00820395939753685 0.80557129952415 0.223477538526872 0.938016224664789 0.783121005988572 0.47288312357415 0.886909020622562 0.99552604135585 0.00338745628471789 0.629973702035929 0.105751012013479 0.861465114094858 0.597381255706239 0.269343438847115 0.763175306180153 0.989181449282944 0.00265612943966593 0.571545889471121 0.0848005711750505 0.82970945566972 0.537584619252489 0.224105593126426 0.716308736867731 0.986233738488561 0.00806197456588193 0.802799602985621 0.22043792413505 0.93698491572777 0.780116623792966 0.468497890132304 0.885131502978993 0.995446957425347 0.00648205734540203 0.765697221948214 0.18500061066548 0.922697917634375 0.740128026389659 0.414380016842038 0.860834237705102 0.994334531355311 0.00735103503595689 0.787655494130751 0.204866734980325 0.931263326789465 0.76374320437524 0.445416047101255 0.87532822087806 0.995005258118088 0.00532597161787 0.72840928233924 0.157038010923836 0.907373195247705 0.700363273688456 0.36737531172555 0.835432737333627 0.99310526328542 0.00539554704030383 0.730983005276733 0.158773111031033 0.908464092981871 0.703094440950458 0.370413202706491 0.837218904335155 0.993194038428519 0.0115575171071831 0.854158005730144 0.289172073109967 0.955340500243538 0.836177015831667 0.559105398158588 0.917257584577716 0.99683080631734 0.00638884708066789 0.763071744188832 0.182812702019701 0.921651696344642 0.737314327292525 0.410846872288672 0.85907861638889 0.994251813785686
108021 0.000320342010126628 0.453412549581515 0.221475663623469 0.962045892024817 0.896052585573244 0.73295045815072 0.983538451727423 0.926202906105146 0.00155213948074973 0.800965773848531 0.579847104733583 0.991933350670134 0.976645801479749 0.930142297717383 0.99656179903293 0.983841320560963 0.00119198304020424 0.755463117590068 0.514438278540934 0.989517820221537 0.969791878356089 0.91088594568432 0.995525990273393 0.979053827543576 0.00115066680090221 0.74887978704267 0.50561253194713 0.989145084700007 0.968739867851711 0.907977169452213 0.995365898556139 0.978317156623906 0.000302992178508024 0.43964782344067 0.212020833668394 0.95995893054248 0.89074897030923 0.721907726489676 0.982611929795455 0.922304236296796 0.000975418430094224 0.716515195939523 0.464322062417544 0.987217549338375 0.963323278486194 0.893192765085767 0.99453690817866 0.974516414192482 0.000520600413932921 0.574174086089666 0.316199337797554 0.976304244695235 0.933386237175616 0.816893060778906 0.989808156544763 0.953272498090956 0.000579425908973144 0.600132182215978 0.339801316072683 0.978659815403968 0.939744929186461 0.832374720506374 0.990833920520826 0.957818710394873 0.00158228531967124 0.804019369022258 0.584533445997835 0.99208605793869 0.977081225938836 0.931383836179894 0.996627184491201 0.984144766994628 0.000363500730510014 0.484890445855417 0.24404074774294 0.966402205444713 0.907253272320749 0.756959047210758 0.985465152930259 0.934392664634802 0.000777802428510098 0.668331681736061 0.408650610195574 0.984018697580344 0.95442087902335 0.869572587889255 0.993157054389897 0.968241312254378 0.000469450938412261 0.548703051325827 0.294264025829229 0.973788813377274 0.926657088177807 0.800906185854909 0.988709660119715 0.948441241316199 0.00189700572302748 0.831083996336025 0.627880227311216 0.993392402316814 0.980816505651646 0.942125690559883 0.997186057021481 0.986744455437931 0.000481638965109974 0.555044757441114 0.299617367338559 0.974435442804316 0.928380940563138 0.804963603569597 0.988992353513672 0.949680882106795 0.000943020151936741 0.709597418390934 0.455923204428719 0.98678377794423 0.962109778102484 0.889924040026283 0.994350097111089 0.973663129324457 0.00173905082541523 0.818502386563324 0.607314601349085 0.992795437373684 0.97910726405206 0.937189875561365 0.996930771751241 0.985555613346806 0.000936976287784949 0.70826942839088 0.454327234109424 0.986699582594168 0.961874467562221 0.889292017276529 0.994313826046969 0.973497592397556 0.000672401536405258 0.635277892951322 0.373959204586181 0.981557867681805 0.947645007844127 0.852137188009965 0.99209205691769 0.963441311230133 0.00130260701609201 0.771504306612094 0.536591775230756 0.990400526665746 0.972289191540465 0.917840466875042 0.99590484141315 0.980800611657152 0.000462903945685533 0.545221360820147 0.291354522071307 0.973427781688257 0.925696401811561 0.798656237455013 0.988551731325093 0.947749806791314 0.000437454076780201 0.531161506640709 0.279813306624678 0.971924589375397 0.921710208031911 0.789405160244851 0.98789346128628 0.944876268381667 0.000255384722515452 0.398055224321446 0.184858568228089 0.952844512600081 0.872964786705172 0.686317896360407 0.979436231621234 0.909132704345998 8.51824164538675e-05 0.180683839858852 0.07031132310972 0.870777979609305 0.696203636495777 0.421849534041673 0.940771648265326 0.769403231828917 0.000283396328351843 0.423243698719881 0.201062433198531 0.957307631664505 0.884068409684257 0.708283940409719 0.981431574075063 0.917374253705918 0.000807886609508911 0.676695858784395 0.417859345340853 0.984605105683841 0.956044818754058 0.873819923015869 0.993410390732346 0.969388636532219 0.000814993102673242 0.678610486077775 0.419992991434835 0.984737402550201 0.956411684666021 0.874783183235832 0.993467520932953 0.969647665921888 0.00144154637962486 0.788900860143054 0.561713010444194 0.991318909094807 0.974896367950964 0.925176228275394 0.996298593629269 0.982621303043544 0.000382113587001232 0.497374674576801 0.253374131063974 0.967986947981342 0.911372091862722 0.766031073275615 0.986163607047322 0.937389417222532 0.000830943015047835 0.682826316220213 0.424725404353453 0.985026215984231 0.957213214922822 0.876892540709953 0.993592209707249 0.970213384585364 0.00025207784294808 0.394935776268355 0.182902218152378 0.952255288824414 0.87151203250465 0.683504533355096 0.979172017315564 0.908049994728879 0.000702656142801325 0.645420405613149 0.38432596690459 0.982338439829604 0.949787530093646 0.857600864162186 0.992430202942311 0.964961303176345 0.0015529142708715 0.801045444088013 0.57996886995061 0.991937349092095 0.976657199208746 0.930174768298043 0.996563511205137 0.983849264678004 0.00114177092703935 0.747415744943286 0.503670200408497 0.989061339616981 0.968503710347515 0.90732588825189 0.995329920122835 0.978151719829064 0.000290680710131781 0.42945248992086 0.205171367308879 0.958333204160436 0.886645034358761 0.713501347427897 0.981888595844292 0.919278231825914 0.00110813184381212 0.741722022227799 0.496185689088584 0.98873264554101 0.967577533253882 0.904777596580287 0.995188673329298 0.977502660989484 0.000833714315833327 0.683547578674731 0.425539813842233 0.985075287380839 0.957349487225508 0.877251823221362 0.993613391033814 0.970309536710627 0.000850262685365871 0.687787197672183 0.430355426383753 0.985361748705164 0.958145500004775 0.879354358489519 0.993737015979118 0.97087102775591 0.000746393518663967 0.659125176186555 0.398720910917929 0.983356867875966 0.952592374764403 0.864822313527724 0.992870927408959 0.966948043995472 0.000511490772670285 0.569850119248857 0.312392886502655 0.97589218321343 0.932279613956708 0.814236346120963 0.989628429045612 0.952479416649481 0.00047005643132888 0.549022363463941 0.294531904167671 0.973821708319638 0.926744683567093 0.801111734138853 0.98872404628707 0.948504265138157 0.00197967997636571 0.836999557634166 0.637810805891704 0.993667118626278 0.981604393031789 0.944412592398458 0.997303477151893 0.98729202984 0.000165676936645463 0.300189408156515 0.128242116018858 0.929115431559838 0.816769167088396 0.586651464751697 0.968648062997247 0.866489492136084 0.00123474637023661 0.761923638822548 0.523248032626294 0.989877606704266 0.970808757045104 0.913709303938828 0.995680454759932 0.979765431782786 0.00141329480406289 0.785581045181669 0.556827436140819 0.991146663293096 0.974406686972336 0.923792501174181 0.996224775926701 0.982279568611526 0.00147213947555751 0.792382004595717 0.56688376082345 0.991498038605997 0.9754059603519 0.926619146914843 0.996375345809042 0.982976820937579 0.000146470095501393 0.274953512570123 0.115084107153144 0.920557251076191 0.797601750048543 0.556483393182772 0.964681382570594 0.851578077087148 0.000245801927395101 0.388925844040393 0.179163481954865 0.951095575281578 0.868661576331305 0.678024112257425 0.978651450416955 0.90592261920209 0.000455568170861365 0.541255875168565 0.288065895464499 0.97301125831332 0.924589644062426 0.79607406433061 0.988369445530469 0.946952712140955 0.00100690511005358 0.722930071331275 0.472240307939481 0.987612700207712 0.964430472125395 0.896188907043288 0.994707004854688 0.97529437623569 0.000224497606742625 0.367603437546962 0.166213042474919 0.946700931309321 0.85796550319509 0.657916663367674 0.976672294629141 0.897904397608287 0.000681555265683531 0.638407205729118 0.377132317226677 0.981801213452791 0.948312273197106 0.853833952186559 0.992197507934486 0.963914918562701 0.00149623633435575 0.795044300789667 0.570871649184029 0.991634017214958 0.975793028673187 0.927717136913847 0.996433598365722 0.983246783319131 0.00036842153582613 0.488250851333221 0.246530858963614 0.966836228455487 0.908378951744663 0.759425163273447 0.985656571981006 0.935212471892541 0.00168885488189689 0.814103097168584 0.600296130459105 0.992582522279672 0.978498585885382 0.935440520209345 0.996839678393815 0.985131945297013 0.000964394979119989 0.714198680031358 0.46149356446355 0.987073188318904 0.962919198990531 0.892102575760836 0.994474747074619 0.974232354543439 0.0010181240222324 0.725146238766828 0.475005481633229 0.987747661813251 0.964809007985217 0.897216280844237 0.994765082580991 0.975560226738961 0.000912035132984816 0.7026584535365 0.447641111318023 0.986340491828563 0.960871715806405 0.886605303723127 0.994159091198533 0.972791896849991 0.00133520755130857 0.775838330346063 0.542740685429032 0.990633015574265 0.972948336613945 0.919687779560689 0.996004559533888 0.981261201179734 0.00070882877940084 0.647420889609494 0.386399073089434 0.9824896537194 0.950203309291862 0.858666396059757 0.992495673719016 0.965256033692506 0.00100084425682638 0.721717906574509 0.470734336018553 0.987538546053835 0.964222569404704 0.895625301965911 0.994675090393472 0.97514833641641 0.000338865798965303 0.467381786016846 0.231323318860859 0.964046666203915 0.901174873580643 0.743812120964188 0.98442457543304 0.929955596192798 0.00022489117538473 0.368010813757493 0.166455983069759 0.94678926340375 0.858178865274306 0.658310856015317 0.976712177297486 0.898064892176245 0.000355160869722942 0.479093338765221 0.239782726089462 0.965640095469836 0.905280969608033 0.752661991052102 0.985128800114327 0.932954844341644 0.000334600612008738 0.464228911170319 0.229077961096087 0.963604895717309 0.900040677739442 0.741390177839758 0.984229098899631 0.92912573307097 0.00116014775052489 0.750421578152621 0.507665981645463 0.989232939108804 0.96898769428352 0.908661295568804 0.995403638679306 0.97849074134901 0.00051775848534993 0.57283449165448 0.315016365102083 0.976177213229298 0.933044903922952 0.816072434162292 0.98975275886786 0.953027935355981 0.00142347573134713 0.786789340605626 0.558600505312504 0.991209515992245 0.974585334853245 0.924297000674421 0.996251713799865 0.982404254129322 0.000487614385888482 0.558089294229535 0.30221243632152 0.974740955101104 0.929196841712084 0.806893050535462 0.989125843051381 0.950267128160182 0.000568330467053937 0.595480825843735 0.335474882459176 0.978252018142654 0.938640117921261 0.829658068336771 0.990656541558143 0.957030139309413 0.00105168476634646 0.731569351976583 0.483107380738957 0.988134405636258 0.965894807717376 0.90017182964943 0.994931458852424 0.976322444097032 0.000282344207250892 0.422335752469168 0.200465449710816 0.957155316688113 0.883686544574623 0.707514622748696 0.981363651365664 0.917091805934756 0.000329873647175682 0.460690820793364 0.226574153708475 0.963102442604556 0.898752891760544 0.738651979075901 0.984006647762877 0.928182753762481 0.000849187789840824 0.687515262748195 0.430045077719051 0.9853434757504 0.958094697803573 0.879219976483639 0.993729131350166 0.970835201401977 0.00120157364446572 0.756942296486661 0.516442195490929 0.989600714615684 0.970026042649938 0.91153507787456 0.995561584422197 0.979217734544091 0.000931644420142454 0.707087771052415 0.452911499289495 0.986624411059902 0.961664440256106 0.888728400018089 0.994281439416861 0.973349820935734 0.000563689662996037 0.593503117840045 0.333648462756201 0.978076794795655 0.938165915004393 0.828495517948633 0.990580299010641 0.95669150113362 0.000645540195933237 0.625774547993928 0.364458683055129 0.980804702588777 0.945583644443118 0.846922848307963 0.991765492367588 0.961976937997622 0.00188972754229242 0.830542642749785 0.626979932654627 0.993367074273638 0.980743906487326 0.941915338884178 0.997175229350284 0.986693986014902 0.000592258530152884 0.605380262545607 0.344735512589284 0.979112803370672 0.940974141930694 0.835410675293524 0.991030857177034 0.958695421020734 0.0005538844557782 0.589260372839174 0.329756406393342 0.977697138270721 0.937139519676227 0.825986343729729 0.990415050777778 0.955958179496101 0.0016341617640114 0.809060839299222 0.592358431126704 0.992335755548549 0.977793753258116 0.933420252328242 0.9967340739234 0.984641146094987 0.000592547535775668 0.605496871283134 0.344845788828108 0.97912278399476 0.941001248396403 0.835477783704595 0.991035195085707 0.958714746398583 0.00271034725377881 0.875549601371409 0.706977394108831 0.995369830496419 0.986506348299907 0.958809327316681 0.998030424945755 0.990692746956277 0.000443778567785343 0.534735979041756 0.282716294441517 0.972313797453826 0.92274020005441 0.791782563974504 0.988064012320436 0.945619465973656 0.000529113548923816 0.578137137857604 0.319718703114892 0.976676797825872 0.934388214997486 0.819308070181256 0.989970577410771 0.953990099398912 0.000167023419992151 0.301892856313324 0.129149906348751 0.929646762656019 0.817977636212142 0.588613207149557 0.968892989490335 0.867423266803741 0.000152716828702543 0.283358394410573 0.11940686561711 0.923558821246066 0.804261125591064 0.566766967548992 0.966077253386998 0.856780399366199 0.000172358833117982 0.308562023537519 0.132728519080633 0.931676108640258 0.822613467436075 0.596206924212874 0.969827016865959 0.870998395826207 0.000396317075363243 0.506502004575328 0.260343080104027 0.969099226485577 0.91427722887282 0.77251116517237 0.986653053932319 0.939498346340467 0.000937664737289884 0.708421309997393 0.454509500614969 0.986709227235524 0.961901418762125 0.889364375898825 0.994317981104653 0.97351655335625 0.000641268462931678 0.624217457351518 0.362921233656811 0.980679224907878 0.945240784643394 0.846059559774425 0.991711058717732 0.961733187027264 0.00105863055043861 0.732861427208371 0.484753096241521 0.988211420260992 0.966111219780707 0.900762434779772 0.99496458145359 0.976474299946563 0.000804879269525291 0.675878744419955 0.41695169940515 0.984548427414096 0.955887702998257 0.873407815390164 0.993385912477629 0.969277684904621 0.000777790198035615 0.668328193446424 0.408646807329509 0.984018450103723 0.954420194443153 0.869570803076777 0.993156947440155 0.968240828344254 0.0012347100782177 0.76191830046828 0.523240691263018 0.989877311822928 0.97080792304019 0.913706983588142 0.995680328187052 0.979764848339689 0.00113596106097033 0.746450347766811 0.50239342906692 0.989005945726789 0.968347543272804 0.906895545467688 0.995306119966613 0.978042305620934 0.000288432448191681 0.427550499679129 0.203907690078566 0.958021964722261 0.885862081320467 0.711911053606561 0.9817499579144 0.918700011385961 0.000810152589929036 0.677308827534385 0.418541380342388 0.984647538107832 0.956162466090046 0.874128672673494 0.993428715425188 0.969471709197578 0.000865125285941046 0.691499366471081 0.434612304390865 0.985609821673474 0.958835535611428 0.881182301387547 0.993844040862641 0.971357535208493
108041 0.00112259085648605 0.242295544709149 0.261110363785806 0.970704756448053 0.801438934723101 0.812921873304236 0.735099406995325 0.998291267426447 0.00594790692498836 0.629974490110346 0.65295123537536 0.994363501188618 0.955534388608741 0.95856658055798 0.93660600986942 0.999678610624389 0.00390616679559484 0.527365795848128 0.552184880162392 0.991425108262687 0.933703383201333 0.938127876545362 0.906392247657879 0.999509699184001 0.00303121761940559 0.463838882003702 0.488759972577867 0.988967706223001 0.91610383472603 0.921604265780069 0.882455234452584 0.999367710613163 0.00115744314544214 0.247959236062842 0.267058843525478 0.971562756707246 0.806264979400865 0.817532366823003 0.74101680025228 0.998342692294897 0.00555650454332178 0.61387817356471 0.637278936217267 0.993966498166722 0.952533036410561 0.95576042033484 0.932417388558108 0.999655844208176 0.00332955804319302 0.487321973077173 0.512299215609199 0.989949279472902 0.923063972938744 0.928143873329842 0.891877436729931 0.999424505578462 0.00194658856249333 0.356893987652814 0.380143065866955 0.98290727016601 0.875072860093546 0.882919578785085 0.828056502778906 0.99901467926618 0.00503093957202063 0.58994855939095 0.613887402539754 0.993336900343948 0.947806875480788 0.951339185560731 0.925844290344474 0.999619704296188 0.0024666289930972 0.413000405487933 0.437418456743555 0.986469110213784 0.898791806613476 0.905309937827346 0.85926645525613 0.999222658219828 0.00265533161658746 0.431025281397936 0.455681739534195 0.987420942493155 0.905319341622412 0.911458492452485 0.867968743231096 0.999277997062678 0.00324222851093972 0.480662333438837 0.505634886748211 0.989680461607373 0.921148723053171 0.926344992075323 0.889278951330983 0.999408962025666 0.00292212606241791 0.454709528915449 0.479578855840206 0.988559312383347 0.913234804010934 0.918906684894752 0.878588011596576 0.999344049152244 0.0015836083943984 0.310966057243445 0.332771388623502 0.979063974310415 0.850666804194202 0.859800875142461 0.796600213292032 0.998788666720921 0.00365268111023265 0.510554219137714 0.535478505209385 0.990833177903079 0.929410585624958 0.934101351074556 0.900519432453253 0.999475558185127 0.00587537297911025 0.627092714646964 0.650149028855664 0.994293899317866 0.955007003888451 0.958073581193542 0.935869192326959 0.99967462049572 0.00287204134056824 0.450413915320438 0.475253066547566 0.988361545546329 0.911851062527405 0.917605238037069 0.876726305548932 0.999332584342652 0.00269542076709738 0.434713795134056 0.459410883904992 0.987606204739435 0.906599405706675 0.912663563459397 0.869681090311466 0.999288756386497 0.0081426537298265 0.700230234425114 0.720778041110419 0.995885548543866 0.967195714879862 0.96945811683575 0.952987162352734 0.999765734879629 0.0044837583293584 0.561698396588233 0.586129479644049 0.992525757159151 0.941777931690068 0.945694888742563 0.917499225218013 0.999573079666092 0.0057995332609398 0.624031665304768 0.647170753820347 0.994219274300868 0.954442122395517 0.957545488672274 0.935080371289404 0.999670341815442 0.00155766113218235 0.307431815266272 0.329107691627779 0.978722104701913 0.848552624023784 0.857794392714408 0.793906034264569 0.998768481415154 0.00417317027046057 0.543876907910115 0.568538317454036 0.991971467617314 0.937696428023836 0.941871024684813 0.911874987993882 0.999541177671981 0.000939106862556058 0.211020654973056 0.228138125910752 0.965174137100692 0.771475791085317 0.784224993967778 0.698886724158899 0.997957720287068 0.00187121827128711 0.347865482150676 0.370865587269725 0.982229712199531 0.870683119244765 0.878767360711422 0.822350073338444 0.998974955155583 0.00270048827083678 0.435176663984436 0.459878656226494 0.987629236239478 0.906758760587225 0.912813567004733 0.869894393790571 0.99929009370216 0.0062695731908415 0.642240052006463 0.66486034603582 0.994652861759738 0.957732384303919 0.960620867898866 0.93968059656669 0.999695193411166 0.000514316950569666 0.12771680460886 0.139269682617324 0.938163682113335 0.648886543528028 0.665509641493171 0.559587343859008 0.996275642278148 0.00140601337691851 0.286032427268427 0.30686803823983 0.976477631052242 0.834893700241399 0.844816544919801 0.776616027240665 0.998635628352366 0.00589705809798734 0.627958913622655 0.650991478508696 0.994314886249127 0.9551659717472 0.958222188293652 0.936091252393008 0.999675823687761 0.00580423160120103 0.62422274591885 0.647356720016235 0.994223953724396 0.954477526609795 0.957578588371143 0.935129799364045 0.999670610131433 0.00112735654503122 0.243075001981604 0.261929424391564 0.970825118696504 0.802112968727541 0.813565995070198 0.735924434311025 0.998298486586754 0.00524639206389198 0.600105125055555 0.623829106071265 0.993610158752577 0.949853088948573 0.953253746071358 0.928686754847245 0.999635395065859 0.00733342844102843 0.677630972793231 0.699062107515256 0.99542989390595 0.963678685430977 0.966175162410949 0.948028653388247 0.99973967888031 0.00244592875519107 0.410953796397566 0.435340584999784 0.986355879539117 0.898020714736693 0.904583234687216 0.858241720774972 0.999216068369958 0.00156449730094294 0.308366455849094 0.330076823355809 0.978813251932212 0.849115410229403 0.858328569804444 0.794622740584189 0.998773864399386 0.00329221316110913 0.484494974771605 0.509471311008122 0.989836051943339 0.922256416269292 0.927385443082488 0.890781264049827 0.999417959520676 0.00516037856825366 0.596110809720667 0.619921673238706 0.993503786316046 0.949055635443989 0.952507667088303 0.927578370650462 0.999629288022186 0.00603101323521638 0.633222539361747 0.656107694786851 0.994441201561789 0.956123738142236 0.95911746074029 0.937429809176949 0.999683064400955 0.00279546332706758 0.443714471881709 0.468499112751162 0.98804562947785 0.909648187075421 0.91553284113606 0.873767165391409 0.999314261287898 0.00810325281663045 0.699202718359857 0.719792772299035 0.995865461765033 0.967040199698783 0.969312986724793 0.952767578136325 0.999764586717903 0.00129296914007619 0.269204445423991 0.289310964277987 0.974470752061246 0.822996819134497 0.833492066520507 0.761718377331309 0.998516350671325 0.00843280701900453 0.707588487294214 0.727827965023094 0.996027712495473 0.968297623462772 0.970486349425178 0.954543911007727 0.999773859732979 0.00345036117715745 0.496259463091087 0.521229065185885 0.990298923060527 0.925565464032873 0.930492634220836 0.89527788563896 0.99944471072275 0.00337593747323831 0.490790300660695 0.515766472305274 0.990086446506554 0.924043918168271 0.929064087487288 0.893208653221241 0.999432433767406 0.00326987463491585 0.482789104789624 0.507764120508519 0.989767099285134 0.921765236529667 0.926924100620381 0.890114919592668 0.999413972447838 0.0013511305296666 0.277959873022508 0.298453260799805 0.975544208278414 0.829323918009609 0.83951716109973 0.769622757311993 0.998580208416309 0.00208010376520745 0.372291761306095 0.39592636632082 0.983988937165204 0.882160412742011 0.889618113759183 0.837315561842921 0.99907798877563 0.00596968503319096 0.630831142005133 0.653783927259152 0.99438407066174 0.955690344238064 0.95871236080861 0.936823964283415 0.99967978972813 0.00750965788486236 0.682834812180831 0.704071076005777 0.995537450936997 0.964506859828359 0.966948366113464 0.949194856691477 0.999745831412954 0.00555422150063539 0.613780213748682 0.637183404418011 0.993964019313354 0.952514347942509 0.955742943498593 0.932391342384774 0.999655702002721 0.0040061683087141 0.533686839216405 0.558451908539329 0.991638196276384 0.935257199079296 0.939584703902006 0.908523451981435 0.999521980137696 0.00255941532674981 0.422003031029349 0.446548437645254 0.986954442605481 0.902109917877711 0.908436122369577 0.86368387075584 0.999250887666663 0.00208887596503239 0.373277791382658 0.396935409858018 0.984055241179394 0.882598090399943 0.89003154509654 0.837889193066324 0.999081865254899 0.00317450891401798 0.475378639309027 0.500341151440944 0.989461933379001 0.91959685643242 0.92488705371144 0.887176681336067 0.999396320446912 0.000814175046054541 0.18821309722828 0.203958742441045 0.960038976165327 0.745315901353564 0.759068763473182 0.667993349584059 0.99764478505031 0.00116414144125306 0.249038105078831 0.26819117905479 0.971721937636911 0.80716578777482 0.818392585882453 0.742123958195667 0.998352223514472 0.00260879179379567 0.426682798271488 0.451287875587898 0.987198819884462 0.903788718673426 0.910017251569793 0.865923728536137 0.999265092011955 0.00466495822749529 0.571471430899533 0.595749815854938 0.992815289779694 0.94392223237764 0.947702939914039 0.920462185423874 0.999589730288264 0.00281932021303857 0.445818935277969 0.470621677884035 0.988145867589245 0.910346143858404 0.916189527977601 0.874704120127728 0.999320076270022 0.00957499022832214 0.733387510307673 0.75246597636798 0.996503918610376 0.972004733545695 0.973944408295998 0.95979252595811 0.99980105959971 0.000527047809340468 0.130467166530545 0.142228268172421 0.939567797682557 0.65443980717398 0.670933321715293 0.56560747625494 0.996365323414504 0.00310298950576687 0.46968127894665 0.494626686180143 0.989220899165217 0.917890426974447 0.9232835337967 0.884868329564486 0.999382370819087 0.0052657774772615 0.600994558424046 0.62469877285451 0.993633655805894 0.95002939948722 0.95341868665013 0.928931915700797 0.999636743910073 0.000561639246673522 0.137853769311635 0.150165749797672 0.943079817731823 0.668678870519828 0.684820067969672 0.581164316688426 0.996588537591893 0.00526922641760513 0.601152390460226 0.624853081288069 0.993637818265096 0.950060638525576 0.953447910704218 0.928975357776208 0.99963698284904 0.00281563818729588 0.445495169605485 0.4702951856885 0.988130506564111 0.910239124931698 0.916088841302895 0.874560418156306 0.999319185223166 0.00366124990627188 0.511141878594632 0.536063432215273 0.990854513675513 0.929564719780288 0.934245967431882 0.900729913267776 0.999476789444927 0.00416416096750056 0.543338474031809 0.568005872252088 0.991954165166306 0.937569517895028 0.94175208983748 0.911700433429369 0.999540181292762 0.00532001384718753 0.603462300434766 0.627110871730657 0.993698491704964 0.950516193110397 0.953874066241067 0.929609004645265 0.999640465491486 0.00298612157440854 0.460102089936665 0.48500402431041 0.988802462577455 0.914941089265546 0.920511138104232 0.880886776808797 0.999358138970954 0.00742239737086057 0.680279053246312 0.701611662855449 0.99548482923073 0.964101524488633 0.96656994662253 0.948623971139884 0.999742821475679 0.00529378732998067 0.602272789395704 0.625948328912363 0.99366730451367 0.950281982616316 0.953654973897472 0.929283200996036 0.999638675403479 0.00439901410685452 0.556974344846284 0.581472545438164 0.992382223890359 0.940718059477779 0.944702133934336 0.91603678764236 0.999564821869161 0.00404215861141743 0.535920894221983 0.560664987695439 0.991712327502034 0.935798812570147 0.94009243406608 0.909267013153112 0.99952625139414 0.00144507733778541 0.291669660226854 0.312736038101681 0.977099811309875 0.838642018876887 0.848380500927294 0.781340885669427 0.998672513542148 0.00952663398330152 0.732386790526832 0.751512603778796 0.996486064251688 0.971865295216372 0.973814370796254 0.95959478976771 0.999800040239614 0.00175816432641784 0.33384007939039 0.356419680876437 0.981106529757087 0.863489425870739 0.871957245968884 0.813045010723454 0.99890899093033 0.00184189049209878 0.344283836515564 0.367180465845362 0.981951348099237 0.868890660608536 0.877071136835295 0.820026151441812 0.998958620154889 0.00226156420430423 0.392080131110989 0.416138156125654 0.985257310730905 0.890598627779358 0.897584299213435 0.848413205762931 0.999152059254125 0.00389477294364366 0.52663478660716 0.551459608619912 0.991400141295052 0.933521620853641 0.937957438584531 0.906143134424979 0.999508259930881 0.00148967836672819 0.297998592780955 0.319316019846612 0.977771173223431 0.842719140996452 0.852254905576749 0.786497269213936 0.998712264801567 0.00911598460659722 0.723579975612048 0.74311443026755 0.996326835889722 0.970623305898445 0.972656001419749 0.957834627578857 0.999790947880277 0.00191031786795621 0.352580414138705 0.375712657678939 0.98258776400983 0.87299810638494 0.880957413258592 0.825356750515037 0.998995953577393 0.0021501384774005 0.380078989974686 0.403889867971647 0.984503441023527 0.885566561867094 0.89283488514999 0.841785470752757 0.999108056454602 0.000624636286337224 0.150989843289723 0.164251518078953 0.948528021785782 0.691808680101625 0.707316265686616 0.606811174381581 0.996931734153442 0.00142533344430517 0.288831578582882 0.309782619634834 0.976789509424605 0.83676900754699 0.846599854823307 0.778978030183597 0.998654123210321 0.00632455983550604 0.644256601670252 0.666815540034332 0.994699395889059 0.958086684082095 0.960951942706586 0.940176760138841 0.999697859357723 0.00442568325523087 0.558471868460041 0.582949265628879 0.992427982277322 0.94105572074942 0.945018428806642 0.916502551972594 0.99956745469827 0.00428607427118264 0.550519236788867 0.575102081920148 0.992182181622796 0.939244379587169 0.943321526338751 0.914005646675026 0.999553309222789 0.00282386432151699 0.44621798752857 0.471024061468104 0.988164770563779 0.910477869213053 0.916313457095918 0.87488101563035 0.999321172738868 0.00883321088395492 0.717175368490118 0.736997921539703 0.996208616625009 0.969702985005833 0.971797511039604 0.956531602149719 0.999784195475469 0.00185162511683658 0.345477005201777 0.36840840321407 0.982044704228915 0.869491095027221 0.877639383349905 0.820804216288308 0.998964099464747 0.00349848085287349 0.499733944604176 0.524696274112927 0.99043153684348 0.926517322293181 0.931386155423093 0.896573777282014 0.999452370667624 0.00293080419903882 0.455447053334277 0.480321186289922 0.988592900079331 0.913470173693998 0.919128030887966 0.878904905627769 0.999345995846615 0.00209449665339393 0.373907961447744 0.397580182392521 0.98409743744597 0.882876826520099 0.890294826354668 0.83825462449641 0.999084332012885 0.00358883774512717 0.506131199291617 0.531073849961178 0.990671034435036 0.928240678555489 0.933003581950995 0.898922774724151 0.999466199461705 0.00436504907030403 0.555052490059171 0.579576745338043 0.99232314409763 0.940282408833569 0.944294027677413 0.915436064031727 0.999561422219326 0.0017525855949738 0.333132433696847 0.35568972849575 0.981047425034025 0.863113714134885 0.871601374342059 0.812560600533039 0.998905515782989
108061 0.00394037874248207 0.678848482235401 0.123463259964402 0.818418450561746 0.738879854236099 0.43716143221193 0.768414933125334 0.997624089355304 0.00792472865670222 0.810183706549244 0.221436337522637 0.901000254962287 0.851051757517356 0.610646141643821 0.870129241894545 0.998821948953269 0.00612391350157707 0.767027817495642 0.179916115999821 0.87531442367033 0.815066557419417 0.54746384729141 0.837875054775925 0.998473293849137 0.0130245555314202 0.875795857003681 0.31966463589179 0.937636984869782 0.904207655575103 0.72152349699624 0.917139732227126 0.999286573401886 0.00511757037344129 0.733229579074912 0.154798667724537 0.85424045299141 0.786295791344197 0.502473774048779 0.811833504550835 0.998171777571909 0.00632046177741529 0.772660051820389 0.184654232467072 0.878742623249359 0.819810254940477 0.555326881497379 0.842147002577839 0.998520991923102 0.00517166099337969 0.735291715988039 0.156186457543061 0.855551454807391 0.788066291526996 0.505115738858372 0.813442628035299 0.9981909626166 0.00942838242705319 0.83568378385146 0.253115934669153 0.915571353852712 0.871929463132769 0.6514189778875 0.888682668017679 0.999011139953797 0.0164132129784353 0.899157289427337 0.372706350633046 0.950030438342335 0.922696831202509 0.766154061626637 0.933316926120909 0.999435726364113 0.00857919162744877 0.822184132630242 0.235537270717127 0.907911746771957 0.860912014600183 0.629492575357054 0.878906280937049 0.998912435833656 0.00735975674718866 0.798456261944475 0.208854153927142 0.894150681023193 0.841354847739864 0.592786946419993 0.861472162622152 0.99873090913741 0.00848759269572309 0.820595777394532 0.233593411738506 0.907002544339356 0.859610529526119 0.626963933501922 0.877749263405014 0.998900610183777 0.0022337697335365 0.544677224355206 0.0738272329334112 0.718365989184731 0.615586477390817 0.305341733854186 0.652508617653855 0.995809340230502 0.00312984828872345 0.626534733011197 0.100548881421237 0.781522888163013 0.691906810688667 0.381356148821551 0.724775910296496 0.997008218635333 0.00760421226064442 0.803702139642194 0.214346094828618 0.897226380011389 0.845699918185222 0.600709032942105 0.865354424257428 0.998771959101883 0.0136403721247509 0.880800028944593 0.329932179179633 0.940319371080415 0.908187123080853 0.730832978940744 0.920629125047895 0.999319185019584 0.0110651146853248 0.856704490476417 0.284889461229544 0.927261716865993 0.888929600887233 0.687188702125667 0.903704576528771 0.999158678376828 0.00415458921023772 0.69032448172346 0.129331412734968 0.826184064524703 0.749003843871089 0.450280228643842 0.77773826805811 0.997746798721278 0.0138274118325861 0.88224221607131 0.332992100945697 0.941089603858093 0.909332065725049 0.733540698561595 0.921632299547123 0.999328515306792 0.00448307398988488 0.706420466955779 0.138183735120696 0.836887023040501 0.763096536219802 0.469260516278958 0.790668507089478 0.997912238429794 0.00797761793351135 0.811212712787793 0.222594470084346 0.901596735362447 0.851899714121032 0.61223914006056 0.870885068179666 0.998829812262897 0.00275119859345476 0.595813567736942 0.0894419087491745 0.758639594716039 0.663676502586606 0.351346977628448 0.698243869663488 0.996596570341912 0.00607303994398225 0.765524616830968 0.178681049047558 0.874395503334294 0.813798070946109 0.54538362805976 0.836731676903174 0.998460445715349 0.00627362974506718 0.771342702639011 0.183530075803531 0.877942877017937 0.818702015238884 0.553477957837112 0.841149523465218 0.998509897602961 0.00806523367839781 0.812893257218098 0.224505725719624 0.902569334348579 0.853283576858487 0.614849959576777 0.872118160326897 0.998842611861079 0.0145640214530407 0.887602791775784 0.344786740768331 0.943941542599911 0.913580252225406 0.743703984474261 0.925351477650297 0.999362931474052 0.00156801516053812 0.456271938250379 0.0529562007881487 0.641486937551782 0.529044646247372 0.235675696651451 0.568451826851762 0.994036702770159 0.00504803514562933 0.730531297599403 0.15300812202972 0.85251996233673 0.783976118919765 0.499036147189814 0.809723953526595 0.99814651171241 0.00845707476086366 0.820060331880816 0.232943660756724 0.906695663746672 0.859171542951225 0.626113890335237 0.877358903151981 0.998896613414584 0.00974100557493328 0.840156507656445 0.259392796441719 0.918082679772872 0.875562483513916 0.658859926273319 0.891899364639953 0.999043147363946 0.00417857277347231 0.691558807504196 0.129983694990553 0.827012570244347 0.750088953582738 0.451711415150501 0.778735850215568 0.997759756178455 0.00172733635129479 0.480402366602781 0.0580334259038598 0.663460381155913 0.553108675936733 0.253580593741969 0.592054948434749 0.994584609123751 0.005084447040977 0.731950968775033 0.153946649374069 0.853425896214181 0.785197012602671 0.50084209275481 0.810834441221199 0.998159828129119 0.00437673474674289 0.701394922918346 0.135337135700178 0.833568654794088 0.758709797252979 0.463259832609219 0.786649575873738 0.997861393715724 0.00080074938678823 0.299821864153082 0.0277422022276985 0.477275092731661 0.364363121884701 0.135952579286408 0.401973573483495 0.988380287872367 0.00358202157705044 0.657635686442829 0.113473244569149 0.803759582313318 0.719996746381553 0.413770581391599 0.750947751612593 0.997386078937973 0.00914121542390296 0.831351570275795 0.247259268287243 0.91312642936496 0.868402386057457 0.644296449495023 0.885556417795493 0.998979811695287 0.00381064549737212 0.671477777376214 0.119871932318602 0.81337035629534 0.732343693498782 0.428910222136669 0.762380317327021 0.997543081121718 0.00610669626994104 0.766521231688413 0.179498531913794 0.875004930208846 0.814639185963583 0.54676194554702 0.837489883250893 0.99846896955936 0.011532905299486 0.861769365262592 0.293497876771594 0.930036365902032 0.892997720967374 0.696119938509755 0.907287981452048 0.999193157529391 0.0157384567126208 0.895222264556648 0.362786745189084 0.947965675156671 0.919598216954409 0.758423453093884 0.930611994112934 0.999411144996374 0.00311118414356708 0.625129772250603 0.100007561266475 0.780496714605689 0.690626341799151 0.379941653863501 0.72357747311154 0.996990268630653 0.0122655221593626 0.869028198548495 0.306586537263961 0.933984945405422 0.898809233841398 0.709141521141182 0.912399497458617 0.999241875369677 0.00901316027250295 0.829346053586407 0.244619025621102 0.911990408941506 0.866766856085296 0.641027014338027 0.884105630326708 0.998965198711734 0.0067600079880587 0.784327726424952 0.195061187275246 0.88577076472044 0.829591755462027 0.571969621300668 0.850936437153465 0.998617637228346 0.00464136327302168 0.713597357303201 0.142387554219115 0.841589711774956 0.76934031060282 0.47795055416028 0.79637950429549 0.997983615975887 0.0066426774821563 0.781331028502944 0.192308387190226 0.883975076769999 0.827085331696116 0.56764878429238 0.848686696426768 0.998593088773365 0.00286034084958516 0.605172636306813 0.0926705594185446 0.765710947400284 0.672328378236884 0.360288985481434 0.706399890765704 0.996726367248388 0.00291027447711479 0.609312158980683 0.0941403105615726 0.768810324215766 0.676140607645069 0.364298991033452 0.70998671099004 0.99678251515196 0.0126045845193042 0.8721390147214 0.312487678363153 0.935667135977978 0.901293040195777 0.714803644393404 0.914581422392825 0.999262506880465 0.00399475190501957 0.681840763318137 0.124960014691302 0.820454252551522 0.741525770371642 0.440549782386244 0.77085438551058 0.997656480073491 0.0115076875533703 0.861505356541051 0.293038895747971 0.929892134135214 0.892785935401619 0.695651287250375 0.907101537659059 0.99919137024602 0.010581333460002 0.851066336842026 0.275772196429056 0.924153951068979 0.884388279655579 0.677392366839536 0.899699194994429 0.999119816789468 0.00308352941449599 0.623028591004259 0.0992043236291315 0.778958454032781 0.688709466002879 0.377833957078262 0.721782514749694 0.996963273745531 0.00222660317631288 0.543878383770928 0.073607319399894 0.717713947390498 0.614824067601323 0.304659042773398 0.651778012566318 0.995795878785688 0.0151679844538103 0.891652326395109 0.354163228513144 0.946084557256807 0.916781600531966 0.751486447250505 0.928151064387084 0.99938865761298 0.00265114423956365 0.586837243908006 0.0864624703570176 0.751772836310924 0.655335466597146 0.342928848577138 0.690360154390774 0.996468225226223 0.00842910724590602 0.819566849015613 0.232347277241675 0.906412662355137 0.858766849225218 0.625331523499424 0.876998991506349 0.998892925274432 0.00173070720328607 0.480889872303938 0.0581402771258672 0.663896297697231 0.553591354627819 0.253950420868285 0.592526551250266 0.994595117679578 0.00292200519353181 0.610272140231672 0.0944849244416938 0.769526634858223 0.677023422234957 0.365233822237674 0.710816723899857 0.996795428291954 0.00854936549391805 0.821670002579863 0.234905362080733 0.90761763513735 0.860490860607117 0.628672928611502 0.878531925444254 0.998908612997441 0.000223867195305423 0.106860506220143 0.00790958920612754 0.203261288291138 0.138053882445721 0.0421121780296541 0.158115001422752 0.959623471446169 0.011494196531777 0.861363707881585 0.292793114184839 0.929814731438396 0.892672293958724 0.695399983443277 0.907001489420123 0.999190410865496 0.000919312927709224 0.329610097475319 0.031723222890361 0.511806534777416 0.396928576615057 0.153017946666129 0.435596914437506 0.989864879402636 0.00810477639045454 0.813642056001307 0.225365348745679 0.903002074029433 0.853899785718102 0.616016943594783 0.872667068586445 0.998848298044493 0.0127013324616893 0.873000114930099 0.314153867287398 0.936131727411399 0.901979864991216 0.716379762022948 0.915184484903008 0.999268192023336 0.0141988850938579 0.885006971396477 0.338990549737836 0.942562671082526 0.911524580319308 0.738762933057631 0.923552378211225 0.999346317459454 0.0014213765766245 0.432000970750771 0.0482359851817813 0.618572143383392 0.504494353964215 0.21842522111148 0.544185883857899 0.99342457515236 0.00741022237913214 0.799561851610655 0.209993973155945 0.89480049175378 0.842271599091863 0.594447710512918 0.862291690727194 0.998739605098462 0.00921776350974237 0.832528304321814 0.248829065431771 0.913791751411859 0.869361224173747 0.646222943148199 0.886406618465365 0.998988353266677 0.0153262727108573 0.892666608749518 0.356578286997281 0.946619785155354 0.917582382739391 0.753450054089382 0.928850932730477 0.999395064863402 0.011142040456886 0.857562392596336 0.286318890310174 0.927732830208532 0.889619430804161 0.688692700416365 0.904312520594955 0.999164547030747 0.00546754608753372 0.746034301396518 0.163700596815811 0.862327367918493 0.797257682433274 0.519089997892499 0.821782352695805 0.998289202175019 0.00348603698691398 0.651472398205022 0.110759915717024 0.7994245344052 0.714468667457074 0.407174647309848 0.745815008198002 0.997314042476528 0.00451805073393149 0.708036913334605 0.139116069312716 0.837949907846337 0.764504953488948 0.471205299464443 0.791957694871128 0.997928440105169 0.00978945038418733 0.840828156623197 0.260356395411533 0.918458669084562 0.876107298164863 0.659985067384011 0.89238144442726 0.999047924543056 0.00709101072458995 0.792359021228221 0.202730403784632 0.890551620157679 0.836289312075973 0.583711624102994 0.85693975075271 0.998682518405594 0.00837611123442283 0.818624356358937 0.231214727545354 0.905871707817115 0.857993638809626 0.623840112196922 0.876311220245658 0.998885869092253 0.0076369945195115 0.804385124508552 0.215076992727122 0.897625412519078 0.846264730141687 0.601748320808043 0.865858702927056 0.998777264438721 0.00374450469974003 0.667589053462052 0.118030009347394 0.810687685665057 0.728884543671646 0.424610618820471 0.759181707271433 0.997499626426261 0.00673054293931075 0.783582853638751 0.194371585275131 0.885325023419929 0.828969122907852 0.570892581234025 0.850377727415262 0.998611552776165 0.0043598776610041 0.700582523426359 0.134884216120262 0.83303024983435 0.757999530017918 0.462296230801456 0.785998355013111 0.997853106462513 0.0228955038123678 0.926037884987945 0.454834009573116 0.963894829800693 0.943695650275237 0.821447727682219 0.951582258052424 0.99959808702014 0.00246554946494901 0.569090945796597 0.0808854559979643 0.737947375099619 0.638720018626445 0.326725656860446 0.674594763657152 0.996202675636402 0.00154713242379819 0.452942535798117 0.052286773596011 0.6383928369542 0.525697634769076 0.233265405837467 0.565154681807043 0.993956572739875 0.01016653674533 0.845871410528372 0.267775185380964 0.92127255295063 0.880192028551985 0.668499174444595 0.895993314914278 0.999083554346055 0.00644856848202997 0.776187858662383 0.187714087734909 0.880878057267151 0.822774219061798 0.560308034971697 0.844813097869305 0.998550517798545 0.0109222689634137 0.855084068702641 0.282220462593213 0.926370600368775 0.887625789054178 0.684357621663507 0.902555190035325 0.999147561613546 0.0019135408478947 0.506032372961813 0.0639008186911451 0.685963378957643 0.578300446924309 0.273478597791738 0.616573203805305 0.995109905138982 0.0117029694364498 0.863524188033911 0.296578277819194 0.930993942816203 0.894404680294954 0.699243753127775 0.908526287478803 0.999205009697572 0.00231791966209593 0.553852949986916 0.0764019101795415 0.72580355396969 0.624318838105329 0.313259488010575 0.660864319104891 0.995961203027737 0.00486993268052194 0.723366374938784 0.148388315284014 0.847923383525777 0.777800015347023 0.49001298349071 0.804100034505495 0.998078513200147 0.00361090221100158 0.659447937843233 0.114286517441483 0.805027668309621 0.721618632123477 0.415726834781292 0.752451997060546 0.997407006292067 0.00792191668455152 0.810128686164958 0.221374669762185 0.900968341073525 0.851006404693641 0.610561084709966 0.870088811211378 0.998821527947426 0.000350744972973031 0.15788027934997 0.0123386277053655 0.285589717400713 0.200621356762446 0.0644490626050448 0.2273759971062 0.973850447089089 0.00488097241503886 0.723821477061404 0.148676091684213 0.848216568440538 0.778193025515125 0.490581630592634 0.804458221887043 0.998082872095434 0.00325789985343823 0.635898412189517 0.104245842485977 0.788313572090454 0.700415177666849 0.390890797919619 0.732727195323193 0.997125840589601 0.0093016736613504 0.833799693012562 0.250542610648884 0.914509565983269 0.870396519953099 0.64831122156019 0.88732433935614 0.998997554975877 0.00549169879838975 0.746873108498898 0.16430825785311 0.86285268858317 0.797973121881537 0.520196293724785 0.822430524507113 0.998296754811147
108081 0.000661833264653365 0.562578068886135 0.0788931460876814 0.939750739274493 0.908654234118599 0.79557467326183 0.859205367415345 0.979850293825183 0.00219314920586713 0.810190012494643 0.221341111673549 0.981048484827233 0.97060018770816 0.928140852599483 0.95294855216269 0.993841984895712 0.000973571653837096 0.654278921760436 0.11192651715264 0.958249394923159 0.936050904249219 0.851337716456729 0.899797392783241 0.986217535435789 0.00180566419304284 0.778413877442913 0.189591554333605 0.977066135612725 0.964501744033307 0.914015251277506 0.943402115843113 0.992527502598226 0.00118792652904145 0.697856040058008 0.133309999726062 0.965530470935758 0.946989112836127 0.874828112395394 0.916382668492708 0.988678746676143 0.00252750411524424 0.831104342858112 0.24682107748046 0.983519618943769 0.974398147466315 0.937068203660892 0.958930317792163 0.994654033734411 0.000962029838167507 0.6515737301017 0.110745426272048 0.957769183763986 0.93533259891198 0.849820538106394 0.898715933736747 0.986054329352172 0.00112404225854175 0.686060873272962 0.127044617463035 0.963640401029778 0.94414118138949 0.868641189012402 0.912043173233167 0.988042247946854 0.00108264401200994 0.677913744268656 0.122936365011618 0.96230098736872 0.942126595821513 0.864295026805401 0.90898255044646 0.987590172404739 0.00130936837446354 0.718000775001974 0.14497777172319 0.968630861307204 0.951673749252106 0.88511608411704 0.923553692565766 0.989719215899035 0.00122504220170532 0.704311110091548 0.136909309862407 0.9665410683072 0.94851432925239 0.878162408355091 0.918712897582458 0.989018388666407 0.00196360207486493 0.792565142038939 0.202837074630816 0.978875067576348 0.967268505954133 0.920392187533329 0.947724266715221 0.993125483927946 0.002151986754315 0.807252743321021 0.218085820562328 0.9806922045202 0.970053479753769 0.926864080836143 0.95208980352098 0.993724678421321 0.00124729624373029 0.708051107124205 0.139053232779749 0.96711911601386 0.949387504731446 0.880077872611433 0.920048890615711 0.989212444760084 0.00116857949285448 0.694378416813487 0.131421990010976 0.964979123108431 0.946157730076718 0.873016764857685 0.915114304082396 0.988493248085071 0.00266063124580942 0.838205843351586 0.256512502740047 0.98433336783814 0.975651135435107 0.940035735909782 0.960909952177253 0.994920839798736 0.00143127354023447 0.735694276325284 0.156381058450858 0.97122918233676 0.955612271580738 0.893874066325079 0.929614463575317 0.990587751617597 0.00226909767200978 0.815381589467619 0.227277510136633 0.981672549962281 0.971558336101354 0.930383512414245 0.954454978065857 0.994047321863728 0.00233233877205915 0.819493226185972 0.232152701349119 0.982161742042597 0.972309879489982 0.932147075131459 0.955637825158971 0.994208158167286 0.000649183313039803 0.557820293823023 0.0775011840422936 0.938648023633974 0.907038673463251 0.792416055964962 0.85685301994565 0.979465465626654 0.000589607660232196 0.533948455615161 0.070889174699413 0.932861291876785 0.898592638215245 0.776126325638982 0.844628393752581 0.977436096944061 0.000183468733216319 0.262732128802774 0.0231818772277906 0.812094327254283 0.733775804974388 0.518844567527155 0.628376364859311 0.930910612882389 0.0027659877797139 0.843417474634019 0.264009040328197 0.984922680863202 0.976559260309189 0.942193484590134 0.962346651861185 0.995113873415054 0.000969567744325372 0.653345242505369 0.111517143717119 0.958084048234821 0.935803533578658 0.850814881045273 0.899424852686325 0.986161352557988 0.00123395078535043 0.705819702655589 0.137768819095582 0.966774887743843 0.948867459652775 0.87893648145451 0.919253029561949 0.989096902844619 0.000600114080564778 0.538343574011774 0.0720620483143243 0.9339597366538 0.900191760264181 0.77918208449741 0.846933537857327 0.977822598626768 0.000932969856644051 0.644571638134755 0.107757838282205 0.956509781070553 0.933450586569453 0.845859994893881 0.895886887563268 0.985625783607409 0.00260249622878213 0.835179297306935 0.252310905449839 0.983988088794134 0.975119344146861 0.938774899592262 0.960069382819195 0.99480766863857 0.00287915237308226 0.848654965577518 0.271896271448195 0.985508324271858 0.977462327731471 0.944345058841588 0.963776957905487 0.995305550402597 0.00130058255229918 0.716633805846967 0.144144113905704 0.968425375295071 0.951362761875917 0.884428801094428 0.923076374736017 0.989650394808502 0.000902371260575913 0.636888526852243 0.104590484788896 0.9550999663469 0.931346917934172 0.841457799374145 0.892732258673618 0.985145158975758 0.00092427839333932 0.64242248044132 0.106860419634394 0.956118400967411 0.93286625535239 0.844634589733691 0.89500982876933 0.985492452049439 0.000940481782492034 0.64640845299592 0.108532027170647 0.956842469973478 0.933947491114639 0.846903646749211 0.8966332100512 0.985739063394324 0.00134904787807639 0.724013934603358 0.148722868547371 0.969526577044089 0.953030180069827 0.888121048194068 0.925637729697185 0.990018978639499 0.000554915067598273 0.518822624879567 0.0669953316722348 0.928959750152271 0.892928257582565 0.765407137024507 0.836498160158414 0.976058391410422 0.00181010493992598 0.778838034673805 0.189969932433106 0.977121211670418 0.964585900034442 0.91420844980961 0.943533364425934 0.992545731204454 0.000915958595362171 0.640340772036228 0.105999698436946 0.955737107446176 0.932297227141782 0.843443214088731 0.894156334450621 0.985362486402796 0.000352007528211857 0.406117391454363 0.0435569165872015 0.892396108486446 0.840993872048866 0.674188527191986 0.7644141926822 0.962764241428182 0.00142860345341828 0.735330508001353 0.156134522086745 0.971176884193819 0.955532885514039 0.893696546308431 0.929492011877008 0.990570300855075 0.000326178643077505 0.387870439410423 0.040489291050434 0.884853830171751 0.830532859508745 0.657226243940273 0.750410231096135 0.959932822777352 0.00385485593991288 0.882560825733303 0.33354247667181 0.989146983478571 0.983086553667247 0.95787748407297 0.972721027466905 0.996493015581043 0.000349804477352761 0.404603543179619 0.0432960255118565 0.891791542946866 0.840152236809606 0.672807477695532 0.763281307722119 0.962538438094915 0.00046760556741281 0.476030588768938 0.0570511097920955 0.916792334459136 0.875417181758085 0.733270395549186 0.811704342353962 0.971712149937432 0.00175287316810402 0.773244314907984 0.185066474865177 0.976390526814157 0.963469839215447 0.911650180465855 0.941793876959868 0.992303782542347 0.000707414946730891 0.578905268303198 0.0838744536808209 0.943415607984354 0.914037627766103 0.806200963039912 0.86707668159516 0.981124960653651 0.00016480526646357 0.242482949197667 0.0208725276850767 0.795170405147465 0.712297026811462 0.492029584373287 0.602994832624339 0.923682334067645 0.00213578321394836 0.806071470788704 0.216796975660984 0.980548261697958 0.969832663254035 0.926348978285585 0.951743117726707 0.993677268450218 0.000630148853272298 0.550463196054808 0.0753988111467871 0.93691059832948 0.904497180199666 0.787475110861327 0.853161604493675 0.978857912935718 0.000770102450850654 0.59946823596762 0.0906385158029521 0.947784244861299 0.920483238666384 0.819132361895089 0.876568001163614 0.982635806864519 0.00174671259888905 0.772625318057521 0.184535146992275 0.976309087342442 0.963345503763274 0.911365695275037 0.941600236301086 0.992276800707007 0.000889977991873695 0.63368144802538 0.103301267778449 0.954502625155043 0.930456580116019 0.839602486029225 0.891399534701546 0.984941230911506 0.00170301100871302 0.76813560036791 0.180746243332821 0.975714872149271 0.962438645647534 0.909293908009396 0.940188787292911 0.992079838500415 0.00300839610186554 0.854225119290897 0.280702002802723 0.986124035136585 0.978412402258058 0.946614943289954 0.965283448572866 0.995506902251368 0.000813771782400973 0.612646413579858 0.0952922619472878 0.950449501957069 0.924430915946485 0.827166929844649 0.882417387640506 0.983553000162966 0.00283138517285636 0.846487402659395 0.268587535227771 0.985266747335138 0.977089741716293 0.943456658496407 0.963186650254693 0.995226502627616 0.000484801545811825 0.485049582608291 0.0590262567644117 0.919507426771226 0.879304620219139 0.740277389241849 0.817164634611752 0.97268857693308 0.000881629442265301 0.631488964639652 0.102430728345464 0.95409120282246 0.929843697042818 0.838328034701235 0.89048295775481 0.984800674894119 0.00181461929770796 0.779267565485494 0.190354224075865 0.977176930695309 0.964671043776432 0.91440396472634 0.943666167331993 0.992564171204805 0.000756393661015104 0.595144637975549 0.0891677944482388 0.946887465203057 0.919157571590663 0.816453943762349 0.874609932194601 0.982326424002877 0.00212289390563702 0.805121450295403 0.215768739783058 0.98043222219317 0.969654678033582 0.925934035042901 0.951463746690995 0.993639042062267 0.000367310416472855 0.416424331968161 0.045365236976535 0.896416151642819 0.846604188248913 0.68346917668665 0.771993963808623 0.964260641466141 0.00252279393316518 0.830841684183508 0.246473602483982 0.983489280599981 0.974351455515602 0.936957835154774 0.958856607183739 0.994644080851273 0.000835453560955579 0.618872786344433 0.097585341066875 0.951674294443006 0.926248933322102 0.830896854939373 0.885120547176769 0.983973335757789 0.000585823849250825 0.532345041550557 0.0704660523297672 0.932456697188426 0.898004111294638 0.775005014687149 0.843781127346673 0.977293582856604 0.000970489717841436 0.653560685250435 0.111611442603403 0.958122238180616 0.935860664484112 0.850935598754988 0.899510881887187 0.986174330210123 0.00069376420882457 0.574144765880468 0.0823882718097891 0.942365660255521 0.912493121893521 0.803136231726487 0.864813209930498 0.980760456580852 0.00109126746995526 0.679645454771696 0.123795291334056 0.962588059562018 0.942558122698893 0.865223875425202 0.909637508826703 0.987687135356218 0.00101239772612738 0.663078998352762 0.115876917934325 0.959787667364915 0.938354448958358 0.856224054906654 0.903271896981474 0.986739600657745 0.000229056833232887 0.307923567213705 0.0287776002710524 0.843650957570348 0.774838419294696 0.573803251604076 0.678574650545973 0.943892014279227 0.00110389152747735 0.682147273230772 0.125049688172358 0.963000521151722 0.943178376186869 0.86656095987667 0.910579512996421 0.987826382559441 0.00223216550096524 0.812892884854667 0.224401997412704 0.981374285341819 0.971100316442917 0.929310664770321 0.95373464475713 0.993949205461593 0.00215812549727772 0.807696530528801 0.218573005631248 0.980746183873023 0.970136296368707 0.927057355837365 0.952219851479679 0.993742455000311 0.00124429186626163 0.707551717760305 0.138764411847814 0.967042244895863 0.949271353881898 0.879822797079463 0.919871093082269 0.989186647383462 0.00328057918227021 0.864715103601492 0.298574299799606 0.987264063403112 0.980173268105203 0.950839156845946 0.968080284906892 0.99587926965644 0.00194850551449591 0.791290911807062 0.201589561512624 0.978714565236298 0.967022790468587 0.91982374012193 0.947339820212171 0.993072486710247 0.00140188930573796 0.731635231229411 0.153660049386119 0.970642997704705 0.954722736902544 0.891887266169383 0.928243051939821 0.990392082071811 0.0036774057630434 0.877568461559364 0.323111216645587 0.988627232524278 0.982281767589534 0.955926960176202 0.97143735250928 0.996323758602025 0.00117006033523239 0.694647419631454 0.131566788318237 0.965021945664592 0.946222284337799 0.873157255447587 0.915212742574677 0.98850766064648 0.0011942353298789 0.69897302534245 0.133923895974768 0.965706528073121 0.947254698702496 0.875407661532618 0.916788119514625 0.988737950373654 0.000856465971719053 0.624719118838253 0.0997966574878502 0.952804899540217 0.927929330572736 0.834361307307491 0.88762435112787 0.984360705916497 0.00140891241949922 0.732616656541485 0.154311977099373 0.970785260011358 0.954938566283869 0.892368854793249 0.928575662644094 0.990439584109456 0.00101858056796659 0.664439239812229 0.116502784405195 0.960022237766512 0.938706061221171 0.856972717059501 0.903803098305004 0.986819111582943 0.00427622793860194 0.89293406955201 0.357083449130532 0.990210048911789 0.984734083483307 0.961885411458407 0.975352943384999 0.996838828318471 0.00319685888824052 0.861652324077343 0.293171269050175 0.986933805460293 0.979662925102594 0.949612564831174 0.967269061149411 0.995771457377294 0.000398664083058263 0.436463799626 0.0490491512682625 0.903781550823106 0.856946267682944 0.700924505194743 0.786095367877758 0.966979614167306 0.000400584946096015 0.43764689735481 0.0492739274020508 0.904198897801323 0.857534739763888 0.701931554056605 0.786902818991213 0.967132808679199 0.000864902574567966 0.627016366668557 0.100681493528411 0.953244110914964 0.928582689263738 0.835712730429676 0.888599230044689 0.984511023665224 0.00122479905413206 0.704269718562057 0.136885826927823 0.966534640439249 0.948504622738524 0.87814114248859 0.918698054233698 0.989016229893596 0.00120398111756072 0.700682422062073 0.134870545891808 0.965974996718234 0.947659789577603 0.876292485044081 0.917406795871235 0.988828201890691 0.00302186938322572 0.85478236205341 0.281607860154403 0.986185231818567 0.978506868009783 0.946840992477305 0.965433335949441 0.995526905708444 0.000948005672366063 0.648229288261448 0.109306115174382 0.957170630302307 0.934437811392257 0.847934905131905 0.897370083229581 0.985850749552667 0.0011347635668061 0.688104165449656 0.128102360116666 0.963971924522579 0.944640283087497 0.869721802553753 0.912802584880135 0.988154012740862 0.00140157376168802 0.731590967588695 0.153630735307548 0.970636573466218 0.95471299135385 0.891865527671868 0.928228035328599 0.990389936768021 0.00141561387436503 0.733546475903396 0.154933119313027 0.970919728942326 0.955142603703867 0.892824409583103 0.928890181866459 0.990484475293324 0.000774898846296609 0.60095926653625 0.0911519764853332 0.948090904126624 0.920936859598337 0.820051130923875 0.877238734836142 0.982741512576846 0.000795972572014178 0.607381090286586 0.0934011522018335 0.949396687281541 0.92287013862477 0.823979801121106 0.880101422480947 0.983191106628877 0.000906761698989163 0.638011256280142 0.105046321552071 0.95530783873318 0.9316568901964 0.842104819557987 0.893196584653104 0.985216085110998 0.00197047414290967 0.79314005480446 0.203403674169265 0.978947332073693 0.967379151231888 0.920648293545235 0.947897420426956 0.993149341542694 0.000163861005772404 0.241428879071081 0.0207554003598457 0.794232781852011 0.711117863893696 0.490593275362852 0.601618241295148 0.923276223205583
108101 0.0129371122035759 0.809403255573699 0.621738649475107 0.977669053727535 0.950045155012453 0.914939443335016 0.924742239998093 0.997983376477897 0.013183006269959 0.812328998760168 0.626214793571439 0.978081788506664 0.950942833448078 0.916412461062507 0.926059218889699 0.998021408853473 0.00702269468589169 0.696187903904046 0.470037771096738 0.959389505477709 0.911207047970222 0.853030133569362 0.868945696878255 0.996269163080272 0.00732980581586144 0.705228534013673 0.480789129047833 0.961036309192973 0.914633854067936 0.858353153230549 0.873777574694967 0.996426024120752 0.0015716244445641 0.337757939912989 0.164859754229015 0.840205619755089 0.695498114207505 0.563666387659114 0.596079752507624 0.983453130190511 0.00346315503166239 0.529631467415977 0.303531334048047 0.920687531307197 0.834507740390227 0.740394892527044 0.765149768915466 0.992436579732731 0.00468325462972436 0.603890757914799 0.371100255772109 0.940181823495762 0.872244997029247 0.794302933718844 0.815200396382064 0.994402811592796 0.00571093800127953 0.650474667781311 0.41870869834108 0.950460993324678 0.892868186837075 0.824983541255808 0.84337865924177 0.995410120214327 0.00550304406766348 0.641949446697592 0.409660867570991 0.948675364937884 0.889248526875456 0.819533849325276 0.838389550630398 0.995236558553973 0.00556946195318502 0.644717549320273 0.412581518732745 0.949259588688476 0.890431073204693 0.821311194760422 0.840017444503482 0.995293409841568 0.00290772928876746 0.485828834129876 0.267782458942007 0.906900217918089 0.808849659734702 0.705298316235756 0.732189324601818 0.990999865144953 0.00745149884781856 0.708665250210599 0.484931425692955 0.961652755790503 0.915920207786826 0.860358101883587 0.875595840206909 0.996484616253495 0.00735818887342476 0.706037250545455 0.481761112301403 0.961181837979839 0.914937355188326 0.858825863775705 0.874206353928966 0.996439862523785 0.00328953142281068 0.516757672897432 0.292733050674532 0.916836167151701 0.827256715989066 0.730352729480652 0.755749287023373 0.992039179207722 0.00429570156612629 0.582959788833628 0.351086381674574 0.935111538780254 0.862259909596525 0.779764181300744 0.801770067875561 0.993898559454517 0.00901011382521216 0.746572392499939 0.532755893494998 0.968123012812808 0.92954146606027 0.881819209309984 0.895000910005633 0.997095510916945 0.00454745797612741 0.596798221753754 0.364227774872557 0.938497500597261 0.868914462007996 0.789431000381164 0.810705463637542 0.99423584929724 0.0046640041290058 0.602900422392611 0.370134953539095 0.939948660784572 0.871783139343586 0.793625969426686 0.814576152176165 0.994379731158179 0.0160800165526597 0.841149208499308 0.672078487304796 0.982011390486539 0.959536747334099 0.930614087560578 0.938731427608298 0.9983820537183 0.00169714243246687 0.355181540551149 0.175730979742968 0.850270048844985 0.711547735489536 0.582493356665694 0.614464740578956 0.984660034735032 0.00337486325863698 0.52317116635579 0.298081203932405 0.918774504305999 0.830897833427786 0.735383048535141 0.760461216682915 0.99223956193118 0.000979006574327334 0.240996914476109 0.109444818125847 0.765995997344572 0.587109994987731 0.445748266167508 0.478821918831988 0.973685108891102 0.00400425849128607 0.565714267917969 0.335187172204212 0.930697083907523 0.853664847571497 0.767409924693794 0.790318300333417 0.993455479557287 0.00662017316450589 0.683473178922545 0.455264089116642 0.957009735031045 0.906279610321973 0.845421927958518 0.862028133313827 0.996041619710741 0.00505997877487539 0.622330266758184 0.389419721786044 0.944407595790904 0.88066088750971 0.806715510703562 0.826627184351523 0.994819323660353 0.00130232563888096 0.297019891771964 0.140549636537184 0.813289971727493 0.65423860342301 0.516950406737632 0.550063976594421 0.980094349430677 0.0021528767982808 0.411437962968868 0.212951243369065 0.878151038777271 0.757905137731699 0.639070704782773 0.669170242935461 0.987873369269715 0.00254776380514662 0.452836326710684 0.242610549741475 0.895092044906943 0.787519087320367 0.677026442393559 0.705419727699345 0.989737643999612 0.0036737728673898 0.544361898718218 0.316200669956466 0.924907695456199 0.842529176298804 0.751620276438226 0.775629124644827 0.992868595392958 0.000866690181197914 0.219395784169336 0.0981108372812176 0.743429319540791 0.557263089815823 0.415849844598265 0.448500224547879 0.970372693443028 0.00420865916264245 0.577953366692957 0.346417175601638 0.933852895441504 0.859800026012145 0.776213384523749 0.798482374526715 0.993772615842173 0.000689238222446206 0.182654856177987 0.0796093980255799 0.697326130100497 0.500197388892925 0.361443132676112 0.392693440912367 0.963020520431138 0.0015871131573037 0.339958499748786 0.16621658059663 0.841519986173879 0.697574322831875 0.566080666957222 0.598442452259326 0.983612215574847 0.00393780933767023 0.561582211981073 0.331453813678071 0.929605574417809 0.851553605925432 0.764397696725388 0.787520609345273 0.993345336944744 0.000279513371923755 0.0830652500190605 0.0338751046799202 0.482919290560956 0.288607394679687 0.186630803914559 0.207682586858394 0.913470431256873 0.0100920916195933 0.767618276438255 0.561119890923751 0.971473253874739 0.936681387512016 0.893239648996662 0.905284351689998 0.997408919536947 0.00220831236898707 0.417621530890691 0.217252854395279 0.880851191853733 0.762549408908656 0.644926642652892 0.674786343280141 0.988174835000872 0.00306027598692193 0.498646451978376 0.277957237912669 0.911140952571944 0.816653706815392 0.715844816536714 0.742125334374967 0.991445957654397 0.00128989258776737 0.295018269700893 0.139393382955228 0.811827049307904 0.652062618205988 0.514551514632911 0.547685645807293 0.979906092502771 0.00529627978893316 0.633051606587327 0.400382370141116 0.946767838790524 0.88539915607004 0.813768867283851 0.833104247272237 0.99505049252756 0.0135150108149997 0.816141885013523 0.632096406528844 0.978615748015862 0.95210556263652 0.918323317951137 0.927766928149042 0.998070568451418 0.001823639469369 0.371841517478706 0.186407022438618 0.859208999822207 0.726100645054401 0.599896131738849 0.631378211805298 0.985710672216248 0.000699520364337554 0.184877512120851 0.0807019417478837 0.700444526653654 0.503901868046553 0.364870184105096 0.396232935147987 0.963544621798358 0.00428687636920452 0.582457567348691 0.350615976971946 0.9349861017699 0.862014422900976 0.779409280818121 0.801441599035336 0.993886021634526 0.00160969259002017 0.343140521569985 0.168186756272546 0.843397862123979 0.700550907672461 0.569552852587532 0.601837822788965 0.983838734276172 0.00518575140397517 0.628112924069989 0.39530342688197 0.945689163080009 0.883230302832582 0.810534478912238 0.830135571985824 0.99494497382683 0.00604673823151153 0.66342611742974 0.432759048282385 0.953098126545377 0.898242951247675 0.833127537057676 0.850821462409341 0.995665367934709 0.00601037709593386 0.662069823057062 0.431270075853222 0.952826123604149 0.897686971235599 0.832282209472589 0.850049634667492 0.995639100120439 0.00615315889597696 0.667334398570986 0.437073081749955 0.953876600807902 0.899836222966051 0.835553705325068 0.853035757281656 0.995740471451084 0.00792705701422971 0.721367742253135 0.500513333441911 0.963886843069554 0.920598656692473 0.867681557167266 0.882229549361196 0.996696391672964 0.00358843234472472 0.538505119633041 0.311122478921613 0.923252821012714 0.83937413784989 0.747190351498959 0.771497224444407 0.992699612826114 0.0103860133870538 0.772751972697458 0.568249621720519 0.972266166784911 0.938380015275461 0.895974247670591 0.907742297974227 0.997482807619659 0.00745347474010298 0.708720396965924 0.484998145975254 0.96166260518724 0.915940776719993 0.860390191456551 0.875624934363101 0.996485551867018 0.00285998162350852 0.481681952479173 0.264539184591733 0.90548870372525 0.806269131255384 0.701835166331019 0.728920724940393 0.990850547641934 0.00869789840631538 0.739781479411997 0.523889353063005 0.967006464705928 0.927175185714325 0.878060470815747 0.891609883352803 0.996990621513431 0.000455384792302722 0.128628353587693 0.0540467269930497 0.603463897554508 0.397980066966828 0.272141560080239 0.299289678856313 0.945061383191403 0.005836934463834 0.655448349667892 0.424060281704483 0.95148430940387 0.894949694204372 0.828130118119306 0.846256148078486 0.995509319264564 0.00439924214120806 0.588763707086944 0.356555487631682 0.936548019658143 0.865076457751841 0.78384474657202 0.805544582718822 0.994041923223062 0.00261586470588188 0.459397037848609 0.247503215713618 0.897549651559159 0.791910878698035 0.682782094831391 0.710885465114716 0.990002816800613 0.00251429997376585 0.449554121698578 0.240183222206558 0.893840820894656 0.785292611931726 0.674121272976599 0.702657789298466 0.989602133120397 0.00135278174281599 0.305028089952123 0.145210548569256 0.819000863700378 0.662797330844641 0.526447678742825 0.55946501089225 0.980823503293569 0.00265439275319721 0.463039929242658 0.250243635208201 0.898889850518136 0.794316305877756 0.685948734967449 0.713889120119197 0.990146871234414 0.0011791477301378 0.27667551754357 0.12895665540311 0.797710823898224 0.63140293802531 0.492086806709814 0.525339810773448 0.978057909920368 0.000891433932254357 0.224259116384249 0.10063224613171 0.748766431709053 0.564202679817947 0.422709775258025 0.455478794574231 0.971172051368184 0.0018141977968553 0.370627670098277 0.185619635648554 0.858578750993508 0.725065204690513 0.598647308988093 0.630167073538759 0.985637240121063 0.00316857797961404 0.507367524639736 0.285012780213771 0.913925249034157 0.821819676050532 0.722887357122758 0.748745149277182 0.991736808931453 0.00153399818266313 0.332350858866695 0.161545367095697 0.83692016984779 0.69033396783179 0.557688337620833 0.59022294398856 0.983053514691507 0.00338008496981665 0.523558139491822 0.29840587802689 0.91889019791832 0.831115686677866 0.735684809349194 0.760743683597809 0.992251498002162 0.00405000675581817 0.568514399403093 0.337733621790078 0.931429170981348 0.855083966595225 0.769439602529268 0.792202200859466 0.993529222398861 0.00356462984291003 0.53684482537348 0.309692786842363 0.922778219450176 0.838471583781938 0.745926607369541 0.770317635406938 0.992651049110544 0.00214185639143024 0.410193093374128 0.212090514928132 0.877599645406935 0.756960202830671 0.637883551475155 0.668030664469141 0.987811602122186 0.00282793499652066 0.478861214472384 0.262346422863842 0.904517171316872 0.804497878715781 0.699464998147996 0.726682016766012 0.990747529229073 0.00722273618259725 0.702137759294416 0.477089964592565 0.960477444285801 0.913469354752134 0.856541334197218 0.872133660481844 0.9963728459883 0.0124702237061863 0.803593657531271 0.612944232796789 0.976841634907051 0.948248379452927 0.911996948478202 0.92210998403221 0.997907044059263 0.000869025374200217 0.219857355448459 0.0983493940490944 0.743942669320315 0.557927429703017 0.416504195585972 0.449166447410599 0.970450020633273 0.0103435727966392 0.772024567734705 0.567234214697989 0.972154380080295 0.938140333832052 0.895587974863251 0.907395206352576 0.997472397342027 0.00151605521466984 0.329741296872456 0.159955630821433 0.835305470913476 0.687809280602835 0.554779664574553 0.587369920660359 0.982856083597552 0.00336934705767426 0.522761690067471 0.297737896280739 0.918651928189765 0.83066708504315 0.735063523398465 0.76016209730693 0.992226912827992 0.00138379166200649 0.309860358918311 0.148050339648555 0.822340861660539 0.66785078432846 0.532102002759417 0.565050815527543 0.98124574865445 0.00196538817798982 0.389520746159357 0.198049472181541 0.868039347372422 0.740760591041475 0.617754939741317 0.648654806025855 0.986729435709623 0.00526482812127372 0.631659559896633 0.398945710368662 0.946465255798583 0.884790188938888 0.812859721294912 0.83227003748135 0.995020915131823 0.00224667275389172 0.421825322839702 0.220202342736144 0.882650816306882 0.765660500190649 0.6488692044152 0.678562603836743 0.98837483599071 0.0179872398586268 0.855799238592482 0.696698720350496 0.983918756641557 0.963739148709481 0.937625051672928 0.944970691258121 0.998556159755702 0.00456876043112648 0.597927449761132 0.365315653748507 0.938767934865921 0.869448299724372 0.790210377898554 0.811424907852228 0.994262693294245 0.00128704520383322 0.294558265433436 0.139128146957286 0.811488787860184 0.651560427610609 0.51399877828881 0.547137432487852 0.979862476856679 0.00256716062362327 0.454721050300227 0.244010501659107 0.895803924810698 0.788788684489707 0.678686876974604 0.706997363685801 0.989814590040297 0.00201633101170556 0.395634968767674 0.202153444181515 0.870948809787208 0.745654028676433 0.623791043310295 0.654475882855232 0.987061031541912 0.00381341677326157 0.553633365386457 0.324352441399635 0.927467461462279 0.847433872028248 0.758545019325353 0.782078579778851 0.993128902994709 0.00217856663978444 0.414319700324501 0.214950491254723 0.879417358675507 0.760079697111164 0.641808203748418 0.671796692063243 0.988014958505949 0.00148357105760536 0.324964892687419 0.157062311460764 0.832299526234413 0.683132498903287 0.549415549298135 0.582102686203566 0.982486715918239 0.0125044886742655 0.804031848027853 0.613603247929481 0.976904410982483 0.948384568639908 0.91221970548608 0.922309323174917 0.99791283950563 0.00410714738252073 0.571961869940082 0.340887251116035 0.932322214475889 0.856818459114853 0.771925753062504 0.794508452242693 0.993619036298945 0.00554778576148169 0.643818825450969 0.41163147187235 0.949070379923104 0.890047904845659 0.820734973690772 0.83948975691407 0.995275004735325 0.00516146908947921 0.627010216249425 0.394176222463613 0.945446335433925 0.882742842690534 0.80980889526985 0.829469260209869 0.994921189720328 0.00746158088066474 0.708946421662453 0.485271689320577 0.96170296005757 0.916025056837447 0.860521686734468 0.875744152676949 0.996489385073563 0.00163773616660442 0.347050316884251 0.170620905381032 0.845669229169447 0.704167403963408 0.573788902649475 0.605975956320933 0.984111511929264 0.00252595886746956 0.450702086528736 0.241030655556539 0.894280115141716 0.786073582343057 0.675139334003653 0.703625894983098 0.989649748819153 0.00520106763207105 0.628805144637841 0.396012291828405 0.945841225557444 0.883535704627857 0.810989323103269 0.830553197691964 0.994959862167479 0.00275479439146958 0.472307649178554 0.257293068040874 0.902223460580649 0.800331863643564 0.693912365515024 0.721431973906766 0.99050351620996
108121 0.002221212026654 0.577547275536728 0.435872032536253 0.973246616557552 0.954910237582931 0.838252413099567 0.778476023887533 0.996886008817044 0.00290501374904317 0.641477670899591 0.502784535143329 0.979428190168189 0.965176979218976 0.871507387216538 0.821402421920535 0.997618883587193 0.00149561067891071 0.479128985246532 0.342048703922102 0.960748809222693 0.934423769997517 0.777133098843169 0.70277806141254 0.995378877634396 0.00413025452469821 0.718071146851391 0.59007337951349 0.985459608096818 0.975281236696815 0.906147985396782 0.867497201339222 0.998326114367062 0.00180032004588536 0.525528398586959 0.384984898484187 0.967183800460101 0.944927194121737 0.807643753216278 0.740063201756603 0.996159178913907 0.00223587848858903 0.579155758216684 0.437494564224154 0.973417823315331 0.955193384702458 0.839144726828259 0.779611405396202 0.996906417485248 0.00397387457107145 0.710159627586754 0.580667529491622 0.984893720901662 0.974329543430753 0.902799877254994 0.862978750728146 0.998260085495606 0.00186171769246683 0.533897690937113 0.392969722379727 0.968233557719877 0.946649645425493 0.812809289607272 0.7464738632283 0.996285602586947 0.00381182746739392 0.701481768863649 0.570457682491043 0.98425911477938 0.973263189929833 0.899069973590557 0.857961187286735 0.998185958453152 0.00227314521288532 0.583188463373584 0.441575861275345 0.973843172614234 0.955897136401143 0.841368485735896 0.78244481256378 0.996957093718844 0.00295419942660698 0.645341054392654 0.506993832637724 0.979764745616778 0.965738529070596 0.873381278343929 0.8238593415614 0.997658550177803 0.0018657357323731 0.534435155304334 0.393485083950668 0.96829992467305 0.946758626223787 0.813137703707733 0.746882416203552 0.996293587112349 0.00231434033035355 0.587557614329036 0.446019356833393 0.974297829383524 0.956649844613905 0.843756370667913 0.785493542269017 0.997011218416319 0.00185287917142918 0.532711062483318 0.391833003287798 0.968086589115526 0.946408345238077 0.812082805036266 0.7455705190425 0.996267917536572 0.000317552885187963 0.163234337633876 0.0993021693858552 0.838472526071204 0.751362484480751 0.425120513162798 0.33397465331662 0.978577562495188 0.00376568262578963 0.698915314888477 0.567459356970208 0.984068571963953 0.972943200861262 0.897955132191424 0.8564647635198 0.998163685025344 0.0020760642527434 0.560942545527854 0.419297722565547 0.971425559462147 0.951902736140754 0.828858350507125 0.766576986282453 0.996668536766626 0.00272993979145105 0.627018984203778 0.48720382441125 0.978133985988842 0.963020060775904 0.864363957806083 0.812074107487211 0.997466123206778 0.00546883172635261 0.771532516861307 0.656185159610786 0.988994011352911 0.981242653423559 0.927543574330574 0.896699587944832 0.998737002167412 0.00224514575446108 0.580165831155377 0.438515011069183 0.973524880740718 0.955370474341562 0.839703506332906 0.780322852540424 0.996919176021542 0.00062532000500474 0.277593503618243 0.178422000687047 0.91091297272327 0.856167818955591 0.59294161873961 0.496916149338915 0.989008582441261 0.00137404832112193 0.457992364307295 0.323206940119877 0.957419132505241 0.929025912640728 0.762084507858577 0.684745509701114 0.994971492444009 0.00218905820494569 0.57397771975535 0.432282103118526 0.972863464086273 0.954276815292032 0.836261186095073 0.775945601410276 0.996840312205875 0.00494262324189494 0.753113486523951 0.63289159841382 0.987830171329538 0.979276313514435 0.920404570521722 0.886892167045746 0.998601988736729 0.00135178357143425 0.453934417757791 0.319638952001148 0.956747209494775 0.927939668711129 0.759105766346642 0.681203530747903 0.99488897960462 0.00201665251712495 0.553764761302483 0.412230682234264 0.970606784061891 0.950553026197431 0.824691661905661 0.761330594946156 0.996570523065409 0.000250444200737987 0.133329818853442 0.0799903785921474 0.80367621568045 0.704416154841611 0.368359021286888 0.283383854247408 0.972990504678414 0.000714877181383272 0.305234652823776 0.198907185624881 0.921200458034633 0.871887994053939 0.624824330223842 0.530362916112367 0.99037314414132 0.00240480760049348 0.596839544577143 0.455534901825737 0.975242977893497 0.958216132383376 0.848756750325232 0.791898664197868 0.997123591057826 0.00184032979290856 0.531015846708803 0.390211733920719 0.967875568563515 0.946061968470569 0.811041587081586 0.744276818000977 0.996242516683226 0.00170636817791998 0.512125405484443 0.372353358395383 0.965436260402172 0.94206543206312 0.799164497622207 0.729602297963063 0.995948182016139 0.0022541289622236 0.581140344169582 0.439500669694939 0.973627838656834 0.955540807949551 0.840241474989331 0.78100813445975 0.996931443661333 0.00125964011802091 0.436475777276547 0.304465546424574 0.95372556736288 0.923067356410372 0.745943287540128 0.665659239052633 0.994516652079423 0.00224045323938317 0.579654981273893 0.437998764737148 0.973470779554407 0.955280979223616 0.839421050971851 0.779963181951406 0.996912728838948 0.00163389170098673 0.50125900033216 0.362250603115014 0.96395581172187 0.939646532730923 0.79209589195593 0.720940305346313 0.995768905256115 0.00224960036317408 0.580649638303445 0.439004211889256 0.973576035746701 0.955455102111014 0.839970726057897 0.780663205028813 0.996925271528487 0.00146452640006086 0.473882189113742 0.337330861455613 0.959947880066435 0.933123064479482 0.773468874720622 0.698365838327051 0.99528111186015 0.00543093427192029 0.770297706978146 0.65460601571804 0.988917644256133 0.981113529188499 0.927072263317156 0.896050129370108 0.998728151684022 0.000255967090609067 0.135871214866348 0.0816108116617462 0.807095924294602 0.708938673780178 0.373449911006854 0.28783551435855 0.973558009211091 0.001915563571262 0.54099907438743 0.399804481266403 0.969100524774299 0.94807408743728 0.817116872643559 0.751841887164421 0.996389830211909 0.00758934615077774 0.824451043059929 0.726344543780512 0.992061522413454 0.986440948957346 0.946817113757096 0.923501013940116 0.999091510416383 0.000953236021519675 0.369467251931224 0.24877652709334 0.939730152198375 0.900764352105969 0.689560736667731 0.600989953872514 0.992764653979791 0.00210972222432333 0.564907736416581 0.423226812090556 0.971869526699974 0.952635243914139 0.831132353982755 0.769448351050126 0.996721622048318 0.000645902963849264 0.284138723703366 0.183221970847973 0.913507982511212 0.860112606017795 0.600739108137592 0.505017529567663 0.989355333816801 0.00023912309722287 0.128073413446853 0.0766508485807248 0.796273160125488 0.694692063137453 0.357660654601766 0.274082547122455 0.971747576740434 0.00300918479082083 0.649563026448836 0.511616364559137 0.980128220747752 0.966345295410315 0.875412671066987 0.826527428797744 0.997701362477784 0.00142365676714267 0.466821200396236 0.331024357980433 0.958843787949687 0.931332404940386 0.768464112885079 0.692361771071134 0.995146104180906 0.00207817483244283 0.561193304263765 0.41954566736627 0.971453809701243 0.951949332978104 0.829002739442813 0.766759134475125 0.996671915932275 0.00215809097794042 0.570482624307837 0.428781419602207 0.972483955890688 0.953649754451782 0.834296666094008 0.773453464085019 0.996795018866842 0.000893406155292266 0.354484613108252 0.236849691126067 0.935948901191773 0.894812079381569 0.675503894279324 0.585334304653076 0.992283395601022 0.00043430075311106 0.210627435744133 0.131040199834668 0.876545534225278 0.80519757196796 0.502855456906268 0.406837890053906 0.984247384997007 0.00134246289573585 0.45221759746321 0.318134139833933 0.956459593300829 0.927475013247245 0.757836553295931 0.679697057345974 0.994853628793906 0.00267382088640673 0.622135432833458 0.482001975994252 0.977684069140214 0.962271154005845 0.861903602093973 0.808874975798357 0.997412933868669 0.00393351749017262 0.708045709743888 0.578170164041551 0.984740489692246 0.974071975036 0.901896869203689 0.861762443141481 0.998242194613189 0.000340218740901704 0.17287455309781 0.105643396260314 0.847596570945773 0.764022215088242 0.442056333977667 0.349486854267905 0.979976622754466 0.00326072796424898 0.66766711723751 0.53170924139766 0.981637587376264 0.968868295917397 0.883933865166977 0.837772539803805 0.997878844806139 0.00129163163482232 0.442662040977313 0.309809428129781 0.954821305460015 0.92483183740934 0.75067289356757 0.671224695790949 0.99465190930706 0.00458215971973675 0.738695461582063 0.615041455870741 0.98688067763469 0.977674528268472 0.91464903701002 0.879031846334505 0.998491632196869 0.00235406614761749 0.591685375620106 0.450238239197825 0.974721580477413 0.957351821277825 0.845992150842178 0.788353911161965 0.99706162376554 0.00185209360050748 0.532605303103342 0.391731766222003 0.968073460786637 0.946386792931907 0.812017962488991 0.745489918657421 0.996266337545629 0.00178146611857593 0.522897924808015 0.382490799942252 0.966847402732253 0.944375766047919 0.805999956350762 0.738029214844918 0.996118614802362 0.00494982864426957 0.753385590336036 0.633231675134938 0.987847758437638 0.979306003185115 0.920511756362769 0.887038943137252 0.998604031057411 0.00122876493495698 0.430374133055373 0.299229408789718 0.952616527016475 0.921284187823429 0.741205696662192 0.660106700291544 0.994379473568231 0.00329313776761363 0.669865208211649 0.534179187502779 0.981815597456442 0.969166206604107 0.884948029224497 0.839116639951349 0.997899744709725 0.00137753821093883 0.458622982407987 0.323762829140249 0.957522567795332 0.929193218465566 0.762544757305435 0.685293588702286 0.994984185333477 0.00440549368158713 0.731000302955477 0.605648811065725 0.986359363329708 0.976795996274501 0.911514847593501 0.874768825876652 0.998430961586973 0.0022834390068018 0.584288840907304 0.442692830129093 0.973958279104498 0.95608765566376 0.841971963805339 0.783214695444392 0.996970800813362 0.00156463936992865 0.490415498158572 0.352290110418441 0.96241790761062 0.937139057932047 0.784861757896876 0.712130085181269 0.995582155446738 0.00131487118520178 0.447071665317392 0.313640381092957 0.955585332936456 0.926063752128513 0.753999845898921 0.675153019125362 0.994746058546237 0.00170213938104701 0.511504363514962 0.371772652742339 0.965353223645099 0.941929625851894 0.798765267718912 0.729111660795359 0.995938139426986 0.000656742713323497 0.287538334565284 0.185727414529037 0.91481479655409 0.862104393611082 0.604726790583329 0.509180140884382 0.989529300182029 0.000659875228736919 0.288514776149106 0.186448597792479 0.915185127345475 0.86266947572988 0.605864390396668 0.510370078067654 0.989578520302635 0.00296433264106358 0.646126712876049 0.507852242930271 0.979832723212016 0.965851983581949 0.873760589456213 0.824357170598899 0.997666559125541 0.000919158760056084 0.361019775708672 0.242029298410687 0.937633041593615 0.89745935687011 0.681707243124159 0.592220837114122 0.992498166164201 0.00566402065628411 0.777689137397002 0.664096826246958 0.989371323107337 0.981880831882725 0.929878187456245 0.899920792439508 0.998780712560157 0.00209622474536617 0.563326221282106 0.421657544653125 0.971693151221363 0.952344184759491 0.830227714162885 0.768305382888476 0.996700537915801 0.00165733469722459 0.504826221545258 0.365553646228378 0.964448335591786 0.94045070914063 0.794435995368814 0.723802044105853 0.995828601968151 0.00350134612298952 0.683324238871853 0.549449297722225 0.982881938318752 0.970952367361948 0.891064471065233 0.847249023733736 0.998024802019534 0.00356460363901446 0.687199687174168 0.553893503029993 0.983181656111532 0.97145489222614 0.892796464254123 0.849560035948414 0.998059908833288 0.00218704500178409 0.57375222402824 0.432055819004348 0.972839109707766 0.95423656452615 0.836134884276046 0.775785248585833 0.996837406510237 0.00157824200270417 0.492582326260569 0.354270932512272 0.962730238538577 0.937647861414968 0.786322076128309 0.713904134132046 0.995620124828 0.00059733251745938 0.268499714377064 0.171804371547924 0.907124181927909 0.850433054144824 0.581837657398525 0.485465807888995 0.988499193584716 0.0106795084958471 0.868926444910796 0.789323862247554 0.994363074586103 0.990356197458304 0.961730068853207 0.944569245982768 0.999356225621203 0.00395403863105067 0.709124431846975 0.579443728198781 0.984818791031625 0.974203585805179 0.902358116744747 0.86238359645199 0.998251337491914 0.000708887535139836 0.303452017166731 0.197568939739131 0.9205870873952 0.870944553044593 0.622848491490235 0.528265189982222 0.990292535354287 0.00030432264722478 0.157502898095515 0.0955591447398371 0.832623729701693 0.743325062881078 0.414751531034099 0.324573626297872 0.97766674567165 0.00199990767425471 0.551699313890629 0.410207855338769 0.970367490409513 0.950158856010657 0.823480495754345 0.759809174953105 0.996541850188976 0.00115588160410486 0.415434461278223 0.286552065655131 0.949775360928166 0.916728525138502 0.729290422041174 0.646239620378022 0.994026758588725 0.0021653259293918 0.57130429695993 0.429603133003621 0.972573566424238 0.953797787592868 0.834759839267589 0.774040644817519 0.99680571647292 0.00103709108268947 0.389335434496026 0.264881000173479 0.94433646490486 0.908057374749521 0.707332344645433 0.621045467531191 0.993346337236071 0.00106638780384947 0.395985664545057 0.270346538520058 0.945784294223013 0.910359262809856 0.713071690657117 0.627586026351462 0.993528137890112 0.000775580677963182 0.322800523635239 0.212223158927795 0.926921351814557 0.880725458642543 0.643740930853625 0.5506168401764 0.991120466917785 0.00213533907384413 0.567878120272513 0.426181939317575 0.972198308659181 0.953178000865164 0.832823087975778 0.77158694918921 0.996760906988434 0.0017728513472539 0.5216863045 0.381344477758722 0.96669139317203 0.944120121167902 0.805239502781878 0.737089234586166 0.99609979411856 0.00246442114695198 0.602731747284729 0.461629417621168 0.975828775657874 0.959187957321179 0.85188089085789 0.795914881267033 0.997193142413299 0.00106850238765866 0.396460080722896 0.270737900365033 0.94588589023064 0.910520962112578 0.713477261116734 0.628049401302523 0.993540876668266 0.00246212772867345 0.602508240275637 0.461397464179816 0.97580675112209 0.959151404593154 0.851763083016037 0.795763232283671 0.997190528791048 0.00153071587136011 0.484930433541252 0.347297039826961 0.961615733553197 0.93583329158218 0.781131593987446 0.707608658280151 0.995484537190503 0.00104492505126095 0.391127974761487 0.26635046238763 0.944731127829285 0.908684388820984 0.708889387347681 0.622816778164563 0.993395942811003
108141 0.000351182219344582 0.185552339182617 0.116461786292935 0.906448105635893 0.561022301415875 0.448991460195166 0.990945498557376 0.974018202910051 0.00231961883003202 0.601243922636338 0.465916104925556 0.984645021984827 0.894271604441425 0.843575712533908 0.998621281956741 0.995985651574953 0.000815039243589214 0.345975236594434 0.234338021851365 0.957442625262975 0.747949727648241 0.654221757185369 0.996080221553393 0.988642213660572 0.00166243970440036 0.519209460062087 0.384539917847353 0.978690580485532 0.858314515494414 0.794342474895726 0.998076044709312 0.994403950787481 0.000613817465623169 0.284852350617942 0.187289986638235 0.944258372351516 0.690822457687683 0.587565103261646 0.994800876978881 0.984971864578206 0.00180498962425066 0.539737788919906 0.404220268566998 0.980343168516658 0.868043821584521 0.807479313588032 0.998227973320681 0.994844355058401 0.00104199845584268 0.403502740793557 0.281286409519122 0.966408036471128 0.791434478769756 0.707554299777691 0.996932069220822 0.99109604262235 0.000539248808788285 0.259203368108127 0.168357727076313 0.937031215337346 0.662481439965952 0.555844426446021 0.994085742488458 0.982927960197596 0.00153755228959198 0.499664023930816 0.366202725790122 0.976996726000916 0.848533015141572 0.78127002050397 0.997919837166092 0.993951409665086 0.00179147804434776 0.537867280382748 0.402408793187985 0.980197586948638 0.867179216392307 0.806306424971964 0.998214608183318 0.994805602491703 0.00199354170382354 0.564349634069322 0.428404385794664 0.982172497816269 0.879034544999083 0.822482893021448 0.998395607867525 0.995330584169067 0.000608695706223241 0.283147469915001 0.186017145565619 0.943815424794278 0.68902883564593 0.585531849791653 0.994757332526097 0.984847252662685 0.00152975065479698 0.498390331484508 0.365021041396185 0.976881946331618 0.847877044970749 0.780398138386816 0.997909234340756 0.993920702541211 0.000638636131808638 0.293000436429491 0.193402056502937 0.946309555702835 0.699229030971414 0.597141996179144 0.995002038854282 0.985547800815178 0.000319064338558967 0.171488037625571 0.106946676791032 0.897988608026583 0.537272591888589 0.425388563873184 0.990042806391205 0.971476512498678 0.00232472196562512 0.601771898263566 0.466464258830179 0.98467828933565 0.89447968752794 0.843866149845648 0.998624311326255 0.995994448818976 0.00117207588890771 0.432140032887032 0.305695029786704 0.970028120994721 0.810207659262936 0.731314405274544 0.997271974701526 0.992077400979479 0.00092803260555153 0.375935928074857 0.258451505344995 0.962433646687023 0.771649887503109 0.682999854797997 0.996556221750423 0.990012395268734 0.00210711195767047 0.577947479184914 0.442050351036117 0.983119040578125 0.884814939018117 0.830444383810619 0.998482123472808 0.99558164737296 0.000680821536333612 0.306433069599216 0.203583418783361 0.949470266385193 0.712516342656678 0.61243953601265 0.995310469714787 0.986431709376623 0.00135588465241496 0.468227010426465 0.337498532673753 0.973990183693637 0.831629731663801 0.758992398751134 0.99764135661866 0.993145307563725 0.000815183827008316 0.346015407042572 0.234369875260308 0.957449858087284 0.747983193051129 0.654261914656005 0.996080914617148 0.988644206860064 0.00025966052476735 0.144155656963249 0.0887986038517277 0.877503211451918 0.485826390421035 0.37595145923467 0.987791941546667 0.965176284671988 0.000512948309257806 0.249713384326407 0.161468826814853 0.93401402049125 0.651205816085943 0.543461353455846 0.993784221895932 0.982067855021833 0.000432864150457395 0.2192619164886 0.139773686690728 0.922743332937565 0.611711576140266 0.501113493271324 0.992642116911646 0.978818835014508 0.000569132959745602 0.26969978419722 0.176049617387746 0.940141355119229 0.67444065966477 0.569124605130409 0.994394715451668 0.983810345447942 0.00279016350643153 0.644699382202486 0.512153037326568 0.987207365570246 0.910544795988645 0.86648681144507 0.998854068183052 0.996661956770287 0.00169405059605348 0.523917627318956 0.389014981067864 0.97908054312174 0.86059357895986 0.797407668928801 0.998111937496468 0.994507972201279 0.000659737585618554 0.299783812893977 0.198527075153923 0.947938460632318 0.706025366564159 0.604941809218702 0.995161224871544 0.986003870445752 0.00154572202233978 0.500990918157183 0.367435479095756 0.977115707754987 0.849213909599241 0.782175664123213 0.997930825769272 0.993983235364053 0.000320543243620119 0.172146284331403 0.107389296395471 0.898411584561283 0.538422440418473 0.426519675830799 0.990088305526228 0.971604416568245 0.0009466499474612 0.380611585352284 0.262280073122282 0.963145880514052 0.775134139689478 0.687288598434334 0.996623783037061 0.990207074156871 0.000632261661960273 0.290925401292319 0.191840983653736 0.945797261174551 0.69711376860399 0.594724906352515 0.994951871682692 0.985404128535315 0.00119603018778094 0.437117287789611 0.310010995833473 0.970611445237488 0.81330280855141 0.735275774168827 0.997326529934214 0.992235028802598 0.00298140271008523 0.659778070726763 0.528745072884612 0.988020375071603 0.915814458925322 0.87399269288938 0.998927699499407 0.99687600065693 0.00132904051441546 0.463244626837453 0.333036029276042 0.973478072870942 0.828807325703965 0.755310627257223 0.99759376653106 0.993007637010653 0.000168658827613442 0.0986084238283355 0.0595254162478698 0.823087547459719 0.380294631725847 0.281232473795411 0.981326276142034 0.94737102143805 0.000341370410704538 0.181306607446313 0.113576495823002 0.90401643555894 0.554029501745098 0.441989081262448 0.990687583320164 0.97329111372783 0.000322691315165903 0.173100513430378 0.108031411429369 0.89901973932291 0.540082430272492 0.428154683971314 0.990153656370071 0.971788164770883 0.000788076560506176 0.338396977053082 0.228351296018381 0.956049455641664 0.741549781931228 0.646566502018679 0.995946547733436 0.988257876137772 0.00338900510056432 0.688015270143506 0.560615061312647 0.989450251229386 0.925210377478205 0.887482847880147 0.999056930880733 0.997251818167393 0.000964238236058658 0.384965049109172 0.265861010441438 0.963794396954597 0.778329631013603 0.691235171042277 0.996685221298805 0.990384153010628 0.00128338967863462 0.454554421137139 0.325308067289321 0.972559340631905 0.823784287858076 0.748784735593612 0.997508275207636 0.992760387082091 0.00150144990530641 0.493715194363452 0.360697354343691 0.976455802879721 0.845449125970555 0.777176272108519 0.997869849307185 0.993806649399401 0.00153016365623493 0.498457920006876 0.365083707160093 0.976888051176273 0.847911912730277 0.780444467776164 0.997909798335682 0.99392233591054 0.000779432627606248 0.335930246083162 0.226412220635839 0.955583324607503 0.739428744028324 0.644040138501148 0.995901743737066 0.988129099956034 0.00123679332826941 0.445390013546445 0.317233902544282 0.971553628205913 0.818344359029762 0.741755320492629 0.997414521542304 0.99248933441186 0.00159449731984103 0.508769082459789 0.374697092160165 0.977801252847108 0.853155189413366 0.787430590458597 0.997994092148879 0.994166496383294 0.000450086790881513 0.22601711617976 0.14453330532104 0.925480458493006 0.620941467838723 0.51087021317513 0.992921795632777 0.979613155842046 0.00248561039475902 0.617731958195018 0.483189945259831 0.98565808630153 0.900645531225711 0.852501797551869 0.99871344947379 0.996253350353445 0.00044360525942706 0.223488614650111 0.142748255360289 0.924473431598562 0.617519833090525 0.507243468058543 0.992819072165528 0.979321311237247 0.00170340904834839 0.525293904421958 0.390327425881175 0.979193273314094 0.861254326592994 0.798297708479646 0.99812230851837 0.994538031271555 0.00161173880064566 0.511461058573798 0.377224429387052 0.978033877264593 0.854499635592212 0.789228120897024 0.998015541848689 0.994228638876891 0.000202913472607695 0.116310021827611 0.0707618373178829 0.848430458301188 0.424735857226647 0.320076483707559 0.984430104236292 0.955864845721604 0.000685841023868643 0.307997539903154 0.204777832919851 0.949821762738414 0.714019675131513 0.614182822773654 0.995344654631971 0.986529741186029 0.00163941633158381 0.515721484638509 0.381239265427839 0.978397295965295 0.856607217355304 0.792051079303225 0.998049033182572 0.994325677701228 0.00121746094839575 0.441497024231724 0.313827230566316 0.971114425473785 0.815987681089862 0.738722265271503 0.99737352318045 0.992370833917299 0.00154614101017968 0.501058779314648 0.36749857259627 0.977121776659643 0.849248664839153 0.782221908668266 0.997931386199924 0.993984858544972 0.00163751698965707 0.515431485931766 0.380965399380391 0.978372740827595 0.856464536208401 0.791859770539778 0.998046770984172 0.994319122746358 0.000491878914542564 0.241934077078819 0.155867493144883 0.931380144496209 0.641614894228023 0.533032232610001 0.993519561714514 0.981313706667874 0.000917761505019796 0.373326123844684 0.256322305978751 0.96202881221409 0.769681083824316 0.680583108864244 0.99651777934103 0.989901645261928 0.00013178763217769 0.0787461617921907 0.0471239153821073 0.784263038808609 0.324093904151555 0.23414014679621 0.976225142072821 0.933621686567848 0.00130335150116198 0.458388682141747 0.328709122127582 0.972968780198331 0.826016470347924 0.751680583292782 0.997546393157697 0.9928706182391 0.000477035335906465 0.236356114999378 0.151876303326549 0.92939472746126 0.634535314290049 0.525394331565117 0.993319162999119 0.980743174420369 0.000722937543751 0.319344984941815 0.213495652202669 0.952275388427699 0.72466114153358 0.62659648321096 0.995582645105074 0.987212578066346 0.00076148323629606 0.330748929120341 0.222354487210511 0.954583122388521 0.734911334477414 0.638677106454786 0.99580547137371 0.987852467106175 0.000298635699352088 0.162287360595217 0.100787530750173 0.891763673947563 0.520782690046378 0.40929518604025 0.98936869537856 0.969584062565969 0.0002208911005808 0.125325341468203 0.0765525065127785 0.859029394190412 0.445602734149743 0.338830069068091 0.985679395452132 0.959311411430106 0.000354510218604048 0.186982454449277 0.117436179523731 0.907245153218741 0.56334462975663 0.45132683447079 0.991029765695997 0.974255913890695 0.00159915215856356 0.509498769640412 0.375381430887187 0.977864539925342 0.85352059946901 0.787918894327285 0.997999928606983 0.994183404835913 0.00125373642266061 0.448757636725011 0.3201919580614 0.971927725705633 0.820360763826072 0.744356295631439 0.997449415944009 0.992590206814191 0.000659899681328579 0.299835418311556 0.198566192950365 0.947950591250254 0.706076386717854 0.605000557756647 0.995162408484252 0.986007262542926 0.00148878956092907 0.491595527636572 0.358744112364398 0.976260047292103 0.844337771887965 0.775704222801523 0.997851746700514 0.993754232729896 0.000150518557363905 0.088944378479771 0.053464484337786 0.805901836317395 0.353861674909182 0.258809385431306 0.979122361040871 0.94139894158253 0.00037226496585926 0.194528139394266 0.122598532659647 0.911277926249035 0.575330583118553 0.463459086934155 0.991454084922418 0.975454034685487 0.002488225202451 0.617980828966684 0.483453163669563 0.985672978912876 0.90073981081103 0.85263428673438 0.998714803101493 0.996257282643027 0.00132943803673028 0.463319087617978 0.333102549135281 0.973485803337241 0.828849810350569 0.755365967812594 0.997594485256131 0.993009715981764 0.000903243107555458 0.369599753193976 0.253291775674075 0.961441471886098 0.766839588661887 0.677103537497315 0.996461954204153 0.989740845684365 0.00117014993793503 0.431736041044448 0.305345684330822 0.969980214997519 0.80995434930543 0.730990759971709 0.99726749165657 0.992064449463637 0.00107240434350884 0.410451742994523 0.287143841525028 0.967330314963234 0.796147374974525 0.713476413644641 0.997018885433052 0.991346573046988 0.000856731226400323 0.357358326418335 0.243415112749434 0.959431240442047 0.757245509916507 0.665428020226998 0.996270417308681 0.989189399958063 0.00135620832412925 0.468286522561117 0.33755197619865 0.973996237968857 0.831663195866483 0.759036116800538 0.997641918965898 0.993146934494502 0.00430049353516437 0.736909147009415 0.618401053718725 0.991675193547966 0.940164200645148 0.909240123473808 0.999257344883715 0.997835009943333 0.00149217292435091 0.492163720151283 0.359267261555893 0.976312678741246 0.844636330463259 0.776099512099881 0.997856614471941 0.993768327159271 0.00129445305968542 0.456686133197663 0.327197252149746 0.972787780521141 0.825028438131836 0.750397968104033 0.997529546071737 0.992821897118619 0.000245530974321331 0.137387404584929 0.0843731919769539 0.871359133293728 0.471860824303536 0.362915044022137 0.987098289231474 0.963245441914681 0.00138208197470474 0.473001213435273 0.341796537073502 0.974471265214517 0.834295963435351 0.762480360834266 0.997686021740441 0.993274539433954 0.000820767807965355 0.347563079099614 0.235598073687004 0.957727331057184 0.749268908922642 0.655805747334674 0.996107495458408 0.988720655342421 0.000716056554416879 0.317268296398681 0.211893014304479 0.95183854748783 0.72274745095942 0.624354526050288 0.995540354996211 0.987091195052925 0.00112993144006306 0.423166769424396 0.297969648675866 0.968943669552486 0.804505943684875 0.724049826342933 0.997170393024323 0.99178398593512 6.09017637179855e-05 0.037997137079066 0.0223417122065492 0.626839999880293 0.18138064245273 0.123783419470716 0.949934651302505 0.866654902347925 4.8163624328828e-05 0.0302900588340331 0.0177514776096256 0.570529842975958 0.149098119853627 0.100493729046826 0.937520097401993 0.837130343011778 0.000755402384619855 0.328975273805654 0.220970180787101 0.954233990876983 0.733345245142335 0.636823440757874 0.995771823324648 0.987755805375351 0.000994653795910883 0.392351190325088 0.271972486249411 0.964863660033472 0.783646681436005 0.69783025693781 0.99678635582872 0.990675735813291 9.97419080989862e-05 0.0607597368484791 0.0360774776529989 0.733420496893314 0.266264437810946 0.187899441585773 0.968823767730884 0.914124092513944 0.000803714702981834 0.342813505669087 0.231834861821146 0.956868376824391 0.745300669606411 0.651047201635384 0.996025165557424 0.988483893550437 0.000579181256829923 0.273162749287561 0.178604187974146 0.941119260310701 0.678273850519259 0.573413494193655 0.994491481708362 0.984086909829117 0.00157859210705504 0.506259385001016 0.372347451630708 0.977582252721511 0.851892762853821 0.785745027424834 0.997973890224181 0.994107973512853 0.0025256069498179 0.621503764733638 0.487187224603328 0.985882562316278 0.902068398949864 0.854502754978051 0.998733848727027 0.996312612361778
108161 0.000589770752578166 0.730244770098751 0.406380921703232 0.999650634009602 0.81857929745737 0.920188442302782 0.801888048627943 0.992820942587446 0.000501775954096665 0.69724153674371 0.368044502072508 0.999589355864047 0.79332465855334 0.907479599058308 0.77494870572082 0.991571848995339 0.000355776666432037 0.620153538760405 0.29222303379808 0.999420853778265 0.731272202266455 0.874269211842557 0.709400023934584 0.988152467821483 0.000312331798384875 0.589020921975253 0.266023517324798 0.999340319929009 0.70491342883368 0.859236709463706 0.68182930704294 0.986526120474427 0.000110555898848995 0.336523101468626 0.113685206256322 0.998138201986494 0.458113299328475 0.683568076926968 0.431298492135303 0.962841283465973 0.000545845707578013 0.714720729244613 0.387842947465043 0.999622514018434 0.806793799909371 0.914312749410797 0.789297349512815 0.992247373271751 0.000252311705969791 0.536549323994517 0.226469795275955 0.99918347389867 0.658663808499642 0.83138905396103 0.633841000213644 0.983373251117422 0.000478775334339694 0.687240823264032 0.357194810792927 0.999569626893709 0.785521463493884 0.903461939706264 0.766655781944244 0.991170329770147 0.00047827764047906 0.68701712232508 0.356955928390558 0.999569179027634 0.785346101645449 0.903371146162337 0.766469580882778 0.991161218499036 0.000357214446169725 0.621103465080756 0.293058190890227 0.999423184312739 0.732064301707478 0.874712029185139 0.710231047064366 0.988199607917032 6.32424447508926e-05 0.224885365307526 0.068355338144217 0.996749712157986 0.325955926798172 0.552709731939789 0.302557609757105 0.93679596117731 0.000173021309814211 0.44253719595702 0.167188844889733 0.99880963595485 0.569550040158356 0.771742065423648 0.5427455712722 0.97593520433413 0.000418504457041011 0.657606725306591 0.32691650146608 0.999507647595993 0.761974249153615 0.891067565359859 0.741718364185682 0.989910952015326 0.000515546917519143 0.702929042943232 0.374367140138757 0.999600325851173 0.797730807066572 0.909728983261011 0.77963779501308 0.991795241414802 4.96451503160885e-05 0.185501637371422 0.0544584206114424 0.995863118519943 0.275155275845407 0.492384752387771 0.254029288271326 0.920854108195929 0.000511052455257639 0.701096415616713 0.372317539429597 0.999596810512788 0.796313545334638 0.909006959054332 0.778129018423433 0.991723644766679 0.000148130506188239 0.404628254249196 0.146661523329988 0.998609859082199 0.531127091851675 0.743230632509785 0.504013588811483 0.972004052533437 0.000402327753962365 0.648672791686833 0.318298716669787 0.999487853056764 0.754747920942732 0.887180150946708 0.734091682070665 0.989509381408147 0.000503228364843644 0.697851637704241 0.368717358483677 0.999590541168942 0.79379839979874 0.907722110780086 0.775452646045789 0.991595981887983 0.000522157014927115 0.705583890271743 0.377357359677041 0.999605386023947 0.799779754645378 0.910770312107307 0.781819894394393 0.991898318863486 4.40066787482103e-05 0.167971322372912 0.0485734542668757 0.995335515900866 0.25177143726594 0.46231453488047 0.231866511712892 0.911609224515596 9.87366177562376e-05 0.31175989472213 0.102779465159683 0.997915775100248 0.430204311723866 0.658617843406844 0.403805770658024 0.958576975810905 7.69636049567991e-05 0.26094755262103 0.0819711758014343 0.997327665247534 0.370478959952409 0.600607239168792 0.345522936869772 0.947472844648791 0.000285152739488135 0.566810828629271 0.248624729192198 0.999277468958065 0.685623627569808 0.847857688307941 0.661754579445329 0.985260404616404 0.000339739298265447 0.609225851396464 0.282772097593956 0.99939352208043 0.722108793089582 0.869109115666235 0.699796967445038 0.987599944254412 5.79379493562873e-05 0.209982894547714 0.0629827865515134 0.996453169524647 0.307008628214675 0.53096453300993 0.284396553933769 0.931405917954909 0.000432387650388037 0.664919670003503 0.334140811051946 0.999523455232306 0.767845023673055 0.894196439033225 0.747923461082089 0.990231863283813 0.000159070427244949 0.421906245618897 0.155806799221629 0.998705355104627 0.548827365266017 0.756593350684604 0.521815890470327 0.973879433231543 0.000134725187101043 0.381995413539986 0.135181779792211 0.998471729309533 0.507449336644208 0.724712313998494 0.480306358870444 0.969303530890351 0.000190039643264259 0.465794435273547 0.1806650848015 0.998916137718792 0.59238907150609 0.787849149463744 0.56592288770128 0.978043289864115 0.000117602974084351 0.350457886158535 0.12006246245238 0.998249582783098 0.473489808357954 0.696781505615248 0.446516598208274 0.96499021329144 0.000174170362522868 0.444171026326565 0.168112665851962 0.998817481204696 0.571172338342032 0.772906174039101 0.544388078807262 0.97609019765146 0.000649683549831473 0.748885337905947 0.429930322591574 0.99968286078171 0.832515782592385 0.927015391452219 0.816819804150728 0.993479054993972 0.000507516913377221 0.699638835278916 0.370695784931599 0.999594001457344 0.795184639802079 0.908430819743131 0.776927560674936 0.991666440001253 0.000279381437976046 0.5617822450294 0.244823620511255 0.99926255007894 0.681198521668936 0.845200576259166 0.657161498384376 0.984960416250226 0.000330023068624814 0.602294218338054 0.276922625655253 0.999375671809531 0.71624689047623 0.865771672962791 0.69366407536275 0.987239409475102 0.000234713478364214 0.518526815741016 0.214052200979611 0.999122291117777 0.642223534660168 0.821007239951935 0.616900534259252 0.982148564376668 0.0002079622635713 0.488278537555405 0.194394258698598 0.999009472436555 0.613960852849761 0.802524985434787 0.587920997633514 0.979897878504659 0.000433880743196835 0.665687603579824 0.33490854878035 0.999525095073004 0.768459214141308 0.894522272504892 0.748573098296495 0.990265165066615 0.000240902963660296 0.525023097504785 0.218464748657204 0.999144827971059 0.648183227784918 0.824801255599466 0.62303445201081 0.98259934366878 0.000646959772452583 0.748093922000248 0.428900266596103 0.99968152514547 0.83192878459931 0.926730446287735 0.816189940807488 0.993451763085915 0.000240700110805073 0.524812968250566 0.218320917362615 0.999144107708087 0.64799105361234 0.824679461671162 0.62283653404895 0.98258493097368 0.000373268053140782 0.631396170558709 0.302251221370597 0.999447987313664 0.740601634587592 0.879452579617064 0.719197213916961 0.988701567360127 0.000163725881737551 0.428958490469157 0.159639419802113 0.998742127156904 0.555960834375564 0.761867173518603 0.529009929682349 0.974603409547771 0.00021020722545626 0.490962233914386 0.196081631806489 0.999020042860962 0.616503102946472 0.804221429144788 0.590520361157794 0.980108337569052 0.000286573577757715 0.568031172205912 0.249554669250504 0.999281049728839 0.686694273035584 0.848497914073413 0.662866542563794 0.985332432507314 0.000323302546323832 0.597354171600023 0.272820592443086 0.999362697826295 0.712045571347836 0.86336191006105 0.689273446471944 0.986977521663342 0.000139856578291319 0.390859272926555 0.139612347737573 0.99852772713376 0.516789956839974 0.732107900458961 0.489644030711348 0.970396602036292 0.000605571641951765 0.735424176495824 0.412778223517855 0.999659752124182 0.822474963716154 0.922109855030883 0.80605721048304 0.993007062129927 0.000309350809985777 0.58669669760391 0.264154621679539 0.999333965321871 0.702914044153112 0.858072427817549 0.679744573200931 0.986398008554343 6.19473897239396e-05 0.221299133747657 0.0670493549703935 0.996681983712344 0.321426300416618 0.547588943927437 0.298209282958712 0.935559703458536 0.000127259943062981 0.368629680066483 0.12865409401293 0.998382211815113 0.493197125614932 0.713193573209088 0.466095094007873 0.967561011649612 0.000197943637920138 0.47594888401728 0.18677692971559 0.998959380096253 0.602192289063639 0.794581564683649 0.575906939609203 0.978901698309472 0.000504259425921223 0.69828325699365 0.369194149022829 0.999591378470146 0.794133391818086 0.9078934992218 0.775809024747128 0.99161303007404 0.000255968472255754 0.540126326009431 0.229001045394268 0.999195132345625 0.661892227831918 0.833397027713915 0.637174870294524 0.983606946022328 0.000171517964388017 0.440385044790842 0.165977078326176 0.998799213205166 0.567408909657299 0.77020088242107 0.540578659976512 0.975729361445441 0.000489358443888806 0.691923154246535 0.362232848216965 0.999578934894348 0.789183782527769 0.905353023222403 0.770546142733653 0.991359725393887 0.000445819644723855 0.671703826845866 0.340984434001403 0.999537812508542 0.773255934564462 0.897057252683025 0.753649721473972 0.990523502308196 0.000260875785261594 0.544840757258297 0.232372046085258 0.999210264561615 0.666129977542197 0.836017740386684 0.641554649184644 0.983910430584336 0.000247716780273245 0.53197499499817 0.223265507099429 0.999168336843534 0.654518689069243 0.828796270718725 0.629563970802367 0.983069984622643 9.87308041470974e-05 0.311747259622828 0.102774034924357 0.997915652617632 0.430189876770556 0.658604602991226 0.403791593764416 0.958574637491816 0.000232823400703372 0.516507502441328 0.212694808125782 0.999115170445239 0.640363191349829 0.819815705329323 0.614987455846349 0.982006219331733 0.000531714551983285 0.709339756752548 0.381630789119524 0.999612480141908 0.802670030605124 0.912234207354892 0.784899701986364 0.992042862792866 0.000834042218394073 0.792926930288445 0.491962612617985 0.999752990232382 0.864542927483712 0.942225912831538 0.851312348048949 0.994914061534493 0.000306507697288066 0.584455359982132 0.262363287181157 0.999327789541167 0.70098173822788 0.856943915683373 0.677730660268209 0.986273532178406 0.000618347392859797 0.739468883228655 0.417850939099323 0.99966678394284 0.825504639154317 0.923597098428979 0.809302110266308 0.993150641411147 0.000232668515600706 0.516341276141452 0.212583366984458 0.999114581807541 0.640209885168755 0.819717359890788 0.614829838877748 0.981994453988214 0.000316047794725698 0.591881889602703 0.268339982150125 0.999348073617024 0.707368439047816 0.860661595115016 0.684390381765848 0.986682481408343 0.000187325759135486 0.462216518691765 0.178545326763516 0.998900449535582 0.588910734709336 0.785434627488859 0.562385543049347 0.977732215992251 0.000371233005619577 0.630122447807451 0.301099098884832 0.999444961807418 0.739549612976888 0.878871583197775 0.718091427459916 0.988640311643146 0.000248075907641287 0.532335761502278 0.223516900844468 0.99916954009987 0.65484628268873 0.829001784142663 0.629901847010104 0.983094085005662 0.000501031332957361 0.696927794841017 0.367698986697267 0.99958874551899 0.793080936615214 0.907354773624798 0.774689468345764 0.991559422762055 0.000511979952535608 0.701476452643798 0.37274160161993 0.999597541005808 0.79660764078675 0.909156902922963 0.778442064663944 0.991738521856931 0.000328391992788594 0.601106432274224 0.275931312875059 0.999372571783672 0.715238528464491 0.865194663474136 0.692609903129221 0.987176821533576 7.58693940566627e-05 0.258195280277277 0.0808999709512004 0.997289225561309 0.367145339766556 0.597167195319273 0.342291774804335 0.946755563206117 0.000438081701288908 0.667829506550335 0.337059196389723 0.999529648979041 0.770170000623831 0.895428366645216 0.75038308961167 0.990357656681977 0.000470626953292295 0.68353764166185 0.353261321462882 0.999562175157862 0.782613868646864 0.901953648145293 0.763569411300388 0.99101875431872 0.000386862112709102 0.639684766314815 0.309851110378547 0.999467381554835 0.747416939323167 0.883195147648093 0.726367107168736 0.989094403154622 5.38881251131883e-05 0.198213912671251 0.0588391449293161 0.996187617366418 0.291810270385967 0.512884729048011 0.269881653836181 0.926628857531634 0.00018368964839226 0.457346988497703 0.175688002747208 0.998878704420934 0.584156298974316 0.782112146940231 0.557554810329201 0.977301352912665 0.000272648991183993 0.555766728851962 0.240340648659467 0.999244349105336 0.675876482734571 0.841981271020825 0.651643393255278 0.984594666800901 0.000392736002793433 0.643152050405925 0.313084044639954 0.999475346475108 0.750252276339253 0.88474136435516 0.729353172619621 0.989255820870511 0.000757641255025403 0.776694943135696 0.467968227094443 0.999728067617685 0.852883188444668 0.936763798551023 0.83872620377077 0.994403637170215 0.000101686091912741 0.318110929465148 0.105525996690301 0.997976113063755 0.437434643989856 0.665205371597686 0.410912387879216 0.959730208352998 0.000225164581376065 0.50814871190838 0.207146213608566 0.999085094106078 0.632622642764533 0.814820632494368 0.607035899716331 0.981405414044922 8.90194028658411e-05 0.2899728965847 0.0936104334606192 0.997688767877204 0.405010960130304 0.634954114965601 0.37912972222817 0.954261692579823 0.000392806470919493 0.643193242072553 0.313122646014354 0.999475440583729 0.750285905266376 0.884759665719875 0.729388600616495 0.989257728382946 0.00051342246088088 0.702065597599326 0.373399996844324 0.999598671877115 0.797063355819075 0.909389127171805 0.778927185634297 0.991761553817278 8.2681774368638e-05 0.275004660216369 0.0875287832066366 0.99751203499454 0.387344014704624 0.617669517168723 0.361905042471271 0.950927557625311 0.000199295521282051 0.477647160944281 0.187813177006531 0.998966433044257 0.603821997019224 0.795690512870503 0.577568792372019 0.979041842922876 0.000272316706260039 0.555465551028699 0.240118011114803 0.999243427495122 0.675609206170366 0.841818909907982 0.651366441444268 0.984576153869704 0.000157613277218766 0.4196629861893 0.154600008613029 0.998693399724177 0.546547280222856 0.754894328074736 0.519518805971119 0.973644273222679 0.000299219942311275 0.578597611980294 0.257731523137522 0.999311423543678 0.695911966793846 0.853967565189257 0.67245087915842 0.985943810634941 0.000227334976623882 0.510546659135248 0.208726519302324 0.999093822876448 0.634849814734842 0.816264055551382 0.609322395404702 0.981579708051555 0.000258321052939467 0.542398559625803 0.230620796035664 0.99920245846301 0.663937155883098 0.834663775678962 0.639287822607608 0.983753852930885 0.000150414226843254 0.408319789764477 0.148586920420156 0.998630939647126 0.534935778000239 0.746139888050674 0.507838432965636 0.972417448575333 5.26688618082841e-05 0.194601709731074 0.0575844559090645 0.996099701701162 0.287103157996166 0.507165357639152 0.265395706932243 0.92505755066606 0.000751626010906086 0.775308335359304 0.465982644618235 0.999725890296555 0.851879448828399 0.936289603959901 0.837644261604064 0.994359068495252 0.000169859347620125 0.43799125589576 0.164636062041521 0.998787500152465 0.565021791786774 0.768476197079048 0.538163994914554 0.975498134340679
108181 0.00568348937198179 0.677493736172497 0.601869185079635 0.997031395982197 0.91275322822204 0.930922628493759 0.933253116382359 0.992861770144079 0.00576147282517196 0.6804811718336 0.605148871443001 0.997071688364798 0.913838561552392 0.931798826491465 0.934101846312223 0.992958256479772 0.00410225327405389 0.602204675909633 0.521397300831454 0.995885325827301 0.882892074454865 0.9066441064499 0.909714247541406 0.990121907461237 0.00573461972258247 0.679458682547046 0.604025591558245 0.997057937280417 0.913467876154326 0.931499618087588 0.933812023899665 0.992925326152277 0.00217322286315683 0.444578540243913 0.365488930787583 0.992246384653338 0.799447814611491 0.83699957264806 0.841960835434129 0.981480690501745 0.00541751456731414 0.666874385783297 0.590265682917371 0.996885274788371 0.908838049179545 0.92775826478213 0.93018750390999 0.992511952239719 0.00217050632023488 0.444269034251695 0.365198282150222 0.992236734817707 0.79924676249613 0.836828482280712 0.841793968265448 0.981457892497831 0.00318701172024967 0.540234937836734 0.458165590081309 0.994705094570263 0.854051258425197 0.88287684272352 0.886630868204531 0.987309593733203 0.00263702689979653 0.492826815841905 0.411513305232679 0.993604330770826 0.828744107038259 0.861758928672382 0.866087158242722 0.984695027034287 0.00225566189988604 0.453810652832804 0.374185129958441 0.992528255968465 0.805363747320678 0.842026682170243 0.846862929016648 0.982146891050857 0.00235197238778916 0.464216707047224 0.384049169411477 0.99283270889574 0.811848912467356 0.847521541479373 0.852219090808317 0.982867053918745 0.00145091988888105 0.348114476326667 0.277608407749706 0.98842282532864 0.726732970480536 0.774051905179262 0.780426495615852 0.972495378726667 0.00386935608607329 0.588066387795965 0.506739438249558 0.99563772756515 0.876687075841576 0.901557292339401 0.904777150735478 0.989531144369536 0.00288729061366204 0.515550658521054 0.433693949494417 0.994156910660846 0.841264917694549 0.872238084077539 0.876285320269042 0.986006521611763 0.00328743869091665 0.547955704558594 0.4659020126079 0.994866531184556 0.857888420761479 0.886057256088559 0.889722075996992 0.987693722499537 0.00537112794394508 0.66495092172856 0.588173045853517 0.996858313562885 0.90811919149554 0.927176647759277 0.929623961077491 0.992447422105415 0.00442081580559645 0.620051669976956 0.540101006253608 0.996181912496364 0.890437211155118 0.912810051895642 0.915696272103484 0.990830097484853 0.0028019226048213 0.508030398886112 0.426316969815875 0.993979444851091 0.837204234549293 0.86884621489262 0.872985252130078 0.985585102161131 0.00602984790228499 0.690355659707876 0.61603782125952 0.997202409511453 0.917376954029342 0.93465238777315 0.936865577283975 0.993271363895825 0.000965525426714081 0.262095750911029 0.203571115733529 0.982695088474138 0.638842333976104 0.694992999299891 0.702741487914801 0.959212802349767 0.00462255388040561 0.630553784723928 0.551213522395986 0.996348670737377 0.894734428396696 0.916312244216026 0.919092808162599 0.991228542685695 0.000578412314725737 0.175393097997812 0.13274589060302 0.971433431249828 0.51438857291228 0.57707909369746 0.586038870155602 0.933700403849555 0.0035818851683407 0.569176046640288 0.487370681305393 0.995287921387675 0.868062739844065 0.894462954518298 0.897888572850898 0.988697216518274 0.00216508867078229 0.44365075496361 0.364617845415395 0.992217418241816 0.798844597991176 0.836486201896169 0.841460130505746 0.981412258402055 0.00370662302756404 0.577580129739205 0.49595737651392 0.995446340886209 0.871948145535184 0.89766255899484 0.900995816959414 0.989074782440839 0.00229309187839381 0.45790226885396 0.378055750312058 0.992649593960635 0.807936391684663 0.84420846888875 0.848989900708494 0.982433834302706 0.0048791676272022 0.643107762529429 0.564601916682569 0.996540932324207 0.899738795761099 0.920382075980623 0.923038775227225 0.991688156701467 0.00379570682654013 0.583385349735737 0.501916988486388 0.995553134131726 0.874586343548961 0.899831834597089 0.903102063495775 0.989329400870116 0.00345087923421656 0.559984357464829 0.478034225931546 0.995109271440358 0.863721032471334 0.890880801574576 0.894408966753002 0.988271636398855 0.0010500009253381 0.278654465692016 0.217522311022586 0.984066457762478 0.657979145235368 0.712493534993272 0.719976566505046 0.962373829886101 0.000507750943365753 0.157328176773802 0.118442572583118 0.96758459335494 0.481808928622173 0.544984917382234 0.554099251688277 0.925159378020731 0.00574235610957418 0.679753926824942 0.604349857464915 0.997061912121776 0.913574995352754 0.931586087345828 0.933895781313961 0.992934844748867 0.00162043447579565 0.373630931754682 0.3003378588641 0.989623094337435 0.748151160897969 0.792818640174798 0.798801393416464 0.975305678233629 0.00206742912003268 0.432265992561961 0.353970829932688 0.991851995172134 0.791309249526026 0.830060955438526 0.835191825364766 0.980549435788335 0.00525212625363106 0.659914144122801 0.582706393425957 0.99678697537015 0.906222413431318 0.925641075717964 0.928135993919968 0.992276701902338 0.00668136941310118 0.71198400604971 0.640151365883811 0.997476173679741 0.924873713363539 0.940683021609793 0.942704486448609 0.993927466354189 0.00557845990445096 0.673381561335426 0.597365807614266 0.996975354593253 0.911247806911365 0.929706571579661 0.93207509250559 0.992727588590249 0.00574749500106058 0.679949744790731 0.604564960335146 0.997064546511124 0.913646003679164 0.931643404688699 0.933951300784293 0.992941153408935 0.00911790235328033 0.771784000800609 0.708765081963149 0.998153886554863 0.943951606955839 0.955937497346982 0.957462612312072 0.995553851712235 0.000866154170150322 0.241620949261275 0.186512634404592 0.980746091901986 0.613401756854516 0.671473723979309 0.679544205024635 0.954740877561302 0.00877510161272952 0.764901924921136 0.700719540305887 0.998081243868736 0.941870368151242 0.954279772320505 0.955859615922499 0.995379373904605 0.00191875430979001 0.414015349188361 0.337063290414516 0.991224890114288 0.778691398220334 0.819250924438827 0.824639223232255 0.979070793488263 0.00855202381096831 0.760198746282386 0.695243951412905 0.998030849849337 0.940431767952061 0.953133000155115 0.954750591025224 0.99525835536406 0.00291201049182468 0.51768578570089 0.435795029611744 0.994206367710561 0.842403336702687 0.87318785362442 0.87720923857222 0.986124002264186 0.0056412501378684 0.675852367951525 0.600070132605962 0.997009108170824 0.912153943048533 0.930438634952693 0.932784272519744 0.992808403241173 0.000544476981532775 0.166814719534302 0.125934809920426 0.969705915597351 0.499268734985177 0.562250070642954 0.571290619033898 0.929855810946302 0.0066899324827402 0.712248348685769 0.640448343095299 0.99747941769261 0.924963257172534 0.940754929191352 0.942774092567042 0.993935243982425 0.00172758857478095 0.388759002408439 0.31398593219743 0.990261490902103 0.760043052142915 0.803156331220262 0.808912514357235 0.976804249582907 0.00278923045854381 0.506892448501598 0.425203858909977 0.993952138023501 0.836582762997556 0.868326538318283 0.872479568781378 0.985520276587264 0.00395633601990284 0.593461862337863 0.512316745199144 0.995733593772628 0.879079545141614 0.903520341099734 0.906682638104671 0.989759829873849 0.00163471146532782 0.375689471117677 0.302187402489063 0.989712935831206 0.749803073318224 0.794258141946423 0.800209802069309 0.975516410739493 0.00501380769527155 0.649361715545606 0.571314545389739 0.996633962871018 0.902179734139284 0.922363803466189 0.92495976762127 0.991910641697577 0.00256463616417255 0.485853084159011 0.404771891501797 0.993424516210614 0.824746775796911 0.858400539203761 0.862817178994645 0.984268692782786 0.00194126177606515 0.416852913354949 0.339679169059849 0.99132594228447 0.780698448351519 0.820974706956386 0.826322512114301 0.979308887826912 0.00202915485809348 0.42767664573302 0.349700719672808 0.991699266103078 0.788200181913721 0.827403286693513 0.832598215435932 0.980189079173783 0.00276826582493476 0.505001295479497 0.423355816640808 0.993906488113854 0.835545806224706 0.867459097639009 0.871635442971151 0.985411916186805 0.00158188329703318 0.3680042713987 0.295294598202706 0.989372486161629 0.743579909161505 0.788829298353789 0.794897449141092 0.974718129783903 0.0046778921314581 0.633334598240092 0.554169285642598 0.996391909038344 0.895855185745571 0.917224517605517 0.919977417919314 0.991331885018146 0.00220362808481681 0.448019457683455 0.36872408832921 0.992352780595291 0.801671013417071 0.838890386090501 0.843804837728391 0.981732094684932 0.00371553349860845 0.578168012382092 0.496559840505729 0.995457252157902 0.872216990962237 0.897883739526918 0.901210586193223 0.989100793790263 0.0017115538410635 0.386541669454149 0.311977402408953 0.990170995858664 0.758335331855448 0.80167537536767 0.807464483580301 0.976591659228638 0.00215097099826203 0.442033151014556 0.363100335569549 0.992166628247837 0.797789021741761 0.835587498889551 0.840583555183581 0.981292282267973 0.000841082323927042 0.236274959008914 0.182093180265412 0.980183037684837 0.60640738852933 0.664956130875886 0.673108775765231 0.953453429396795 0.00507732263598267 0.652237053399438 0.574410432735157 0.996676141945532 0.903290648125607 0.923264990013472 0.925833243714281 0.992011533266397 0.00308922966973217 0.532461388819874 0.450416054108861 0.994537879740224 0.850111482772347 0.879605500624882 0.88345053726061 0.986911899616686 0.00460314275976214 0.62956840750612 0.550167494999627 0.99633325856016 0.894335591584545 0.915987486236319 0.918777883966706 0.991191709627102 0.00391544678545404 0.590943047763808 0.509710527296913 0.995689055310784 0.877966463613054 0.902607313546164 0.90579641651201 0.989653577253996 0.0037012106517863 0.577222244082738 0.495590730191739 0.995439687658873 0.871784293512185 0.897527743648991 0.90086490777736 0.989058922222775 0.00896545683574898 0.768773320480511 0.705240553883051 0.99812226651724 0.943044589497988 0.955215242180325 0.956764225553376 0.995477900305992 0.00446311259651551 0.622302381166516 0.542475858761722 0.996218119624695 0.891366847989844 0.913568282307562 0.916431700932844 0.990916593397809 0.00177839410175188 0.39568035293523 0.320273577209483 0.990537546970723 0.765298357950981 0.807706304072736 0.813360354064804 0.977453090505775 0.00295093050916738 0.521009750915552 0.439071853212313 0.994282565313571 0.84416309871957 0.874655016070318 0.878636341879258 0.986305034547007 0.000120286247741391 0.0423405082319305 0.0308355438770808 0.876063005826386 0.180450135646799 0.220960673191721 0.227363802974953 0.745376004650118 0.00267350036055284 0.496269661023063 0.414852748771799 0.993691263026984 0.830690040620809 0.863391560937629 0.867676522923811 0.984901217569541 0.00210528513368396 0.436733696325954 0.358139787336681 0.991997636514584 0.794296064844868 0.832610471775691 0.837679418517504 0.980893212688609 0.00250609813960971 0.480072795094983 0.399207251419399 0.993271565696525 0.821375741930707 0.855563475666204 0.86005417974698 0.983906221382418 0.00507613014656376 0.652183500181745 0.574352715953258 0.996675359726018 0.903270021958802 0.923248261994644 0.925817030582723 0.992009662102674 0.00322588784502967 0.543254607244772 0.461186677906493 0.994768774176194 0.855560891123532 0.884128767712103 0.887847763861386 0.987461094745456 0.0010643347368794 0.281390951361123 0.219841420159304 0.984277889300019 0.661027121420728 0.715265928389163 0.722704885015024 0.962862250379174 0.00177188844704403 0.394802797415954 0.319474849972713 0.990503073323662 0.764638273006497 0.807135431568415 0.81280237676138 0.977372036478586 0.00230416895276743 0.459101475564607 0.379192117091468 0.992684752469975 0.808684788843047 0.844842670671079 0.849608105564453 0.982516996282301 0.00102272565772674 0.273389550540365 0.21307125615775 0.983648032226126 0.652025495455989 0.707066358968757 0.714634070427977 0.961408081699656 0.00833406782062321 0.755420352030782 0.689699556840249 0.997979012583082 0.938956394435691 0.95195613707062 0.953612369915649 0.99513388889552 0.0048534477523917 0.641887821293803 0.563295848838323 0.996522575866654 0.899258664237514 0.9199920104459 0.922660631731706 0.991644263634824 0.00587419694664622 0.684703742479244 0.609796118996859 0.997128045121568 0.915360801164907 0.933027011613883 0.935291438143873 0.993093229818825 0.00918975764240723 0.773176379486312 0.710397674008201 0.998168427576317 0.944369281222111 0.956269990256644 0.957784105031244 0.995588781555632 0.00152077912052923 0.358876772382245 0.287151111280675 0.988949527320215 0.735985160449397 0.78218217286397 0.788390093810347 0.973727437212574 0.000573362609535861 0.174127770532496 0.131739077372761 0.971188947645319 0.512196708874338 0.574936366588467 0.583908806809777 0.93315520780408 0.0070949564289901 0.724225057822793 0.653961588550399 0.997623933007546 0.928969354463925 0.943969004794059 0.945884928626706 0.994281796416243 0.00600520679574307 0.689474326485236 0.615062905975276 0.997190892989434 0.917064159017977 0.934400317520569 0.936621465234846 0.993243774525467 0.00276578960774728 0.504776970778084 0.423136757100525 0.993901050801087 0.835422460357402 0.867355887881674 0.871535003720498 0.985399010418187 0.00367872203478517 0.57572874069757 0.494061614502416 0.995411834557441 0.871098986918712 0.896963771868954 0.900317262730304 0.988992528153428 0.00213216497077547 0.439863759178607 0.361067646189019 0.992097934896214 0.79636561619346 0.834374926976226 0.839400748159349 0.981130041943651 0.00344460245299733 0.559534169476249 0.477578413789374 0.995100372472811 0.863505856735576 0.890703082805313 0.894236312009232 0.988250442853501 0.00269486881694789 0.498265184374458 0.416791769566857 0.993741107136245 0.831809748345653 0.864330322807785 0.8685903206075 0.985019463145797 0.00187802093370847 0.408809503312365 0.332276376502971 0.991035905679548 0.774964357771145 0.816045580882765 0.821508615411415 0.978625697723424 0.00213067839093201 0.439691556813001 0.360906415838776 0.992092453514278 0.7962522459457 0.834278314246645 0.839306502486315 0.981117097329984 0.00272760364143988 0.501291857987442 0.419737562268785 0.993815959270165 0.833496710782632 0.865743748096555 0.869966041580053 0.985197066510437 0.00204346985704636 0.429401730695371 0.351304341730801 0.991757052686758 0.78937376408029 0.828406934819379 0.83357773117391 0.9803254056317
108201 0.00406754012874728 0.60355248122666 0.263925081771258 0.940196060170501 0.860634730399423 0.951275977772694 0.985261468448433 0.939463565651047 0.00894348534303546 0.770844200158849 0.442043725936804 0.972017968437957 0.931716897806243 0.977344285621259 0.993275407380993 0.971663490044684 0.00450902340561805 0.628030034131772 0.284513694005367 0.945756524026541 0.872590203665681 0.955854621560957 0.986691143458122 0.945088157832752 0.00682597240430172 0.719252996848229 0.376320204415862 0.963578223101325 0.91221954104266 0.970462208854068 0.991189064878453 0.963120885854975 0.00197503198311531 0.424515602477801 0.148019539192812 0.883958702295149 0.749513474492321 0.904398308455115 0.970052057523355 0.882623390604134 0.00797979326882684 0.749903816065033 0.413902291999324 0.968714855461701 0.924028307044727 0.974653517698902 0.992462149728556 0.968319896781164 0.00369209864671441 0.580072016346545 0.245476182792477 0.934489906244824 0.848560034417731 0.946566925296198 0.983781025316863 0.933692450281534 0.00182476408155202 0.405271497966838 0.138297401940522 0.875575226138767 0.734336076417417 0.897319975231505 0.967660899519004 0.874157177817997 0.00508363439929521 0.655724405803606 0.309671001486955 0.95161753101408 0.885398874957801 0.960669903521699 0.988184422743351 0.951017641539568 0.00591890612778418 0.689388752039928 0.343284186861193 0.958193214078265 0.900028900739846 0.966059155472112 0.989843326377846 0.957671229270943 0.00438042948949317 0.621215804394542 0.278634701195926 0.944246099213351 0.86932394283356 0.954611886696506 0.986304048103266 0.943560232811804 0.00268400515235053 0.500793203980267 0.191114734663216 0.911967667664296 0.802731626660107 0.927876286967642 0.977802440359913 0.910922181890058 0.00655023820790021 0.7107949969813 0.366628588716499 0.962093018194378 0.908838171867657 0.969248760066456 0.99081904544662 0.961617774535433 0.00429573534068062 0.616590808381461 0.274710484797316 0.94320473249132 0.867080175890298 0.953754648992581 0.986036619576238 0.942506835542028 0.00795347460614318 0.749278734238457 0.413094673944567 0.96861377314043 0.92379420056395 0.974571119516378 0.99243719591418 0.968217580215911 0.0121684467124733 0.821165580121503 0.519567119618926 0.979346323295314 0.949046625730187 0.983301668161904 0.995064810950554 0.979082683244967 0.00433288930782362 0.618633454596059 0.276437137599901 0.943666292128077 0.868073849286201 0.954134641449107 0.986155205481421 0.942973723890066 0.00246250924767409 0.479217346461555 0.178120355803097 0.904784066722777 0.788699481613777 0.921879655574274 0.975848808118532 0.903662279665619 0.0140777743787578 0.8418356524095 0.556259305268511 0.982131357431885 0.955732727428217 0.985561209337148 0.995739514672947 0.981902610847343 0.00531358286331111 0.665693065022136 0.319257356562612 0.953624413154654 0.889834497689648 0.962316166737097 0.988692550228008 0.953048179106416 0.00754036544026364 0.739045736364165 0.400125720933375 0.966937757662098 0.919922696195416 0.973204424182767 0.992022867297665 0.966521139399103 0.00473755016097839 0.639557487309828 0.294731893190758 0.948248912703545 0.87801081904987 0.957903673596443 0.98732786279786 0.947609555515604 0.00489897155239881 0.64728158594194 0.301778185205967 0.9498763531492 0.881571206507325 0.959240546978233 0.987742255453422 0.949256026175257 0.00288012824992494 0.518465142200217 0.20228693980279 0.917482395459329 0.813691393590029 0.932468227468308 0.979286663520383 0.916496406571546 0.00755148198549663 0.739331909356252 0.400482063831683 0.966985179340322 0.920031975308108 0.973243106210053 0.992034605414702 0.966569137979174 0.0029597518131222 0.525289557371761 0.206736350448645 0.919529552906364 0.817802134441115 0.93417028069611 0.979834235998821 0.918565854028205 0.00435939437126007 0.62007748748343 0.277663967410388 0.943991023860443 0.868773733342502 0.954401944943338 0.986238584548425 0.943302208018885 0.008538278922604 0.762477285802569 0.430540446189806 0.97071726120927 0.928680301658746 0.976285124593242 0.992955662650495 0.970346808037987 0.00343129957053264 0.562066067094016 0.232115433657399 0.929842917222835 0.838868595197308 0.94272411786732 0.982565291064428 0.928993191637267 0.00787754163523689 0.747457836670704 0.410752302838851 0.968318472104286 0.923110683367817 0.974330383466037 0.992364273403062 0.967918675013932 0.000370410641547463 0.121361751035008 0.0315063305396415 0.587861049260141 0.359090232456791 0.639165776005462 0.858459665333024 0.584719197747447 0.00494644117167345 0.649490897308432 0.303824023243166 0.950335736707571 0.882579220888865 0.95961775624007 0.987859033516347 0.949720794098045 0.00476994637149107 0.641134474755273 0.29615723719111 0.948583907706438 0.878742338645314 0.95817892776889 0.987413249829104 0.947948462021933 0.00257064921102627 0.489978218281817 0.184515574917951 0.908431741440402 0.795790580319782 0.924926748244776 0.976843704438209 0.907348528758134 0.0101422012169372 0.792502128073962 0.473554241544706 0.975272517641241 0.939366412522718 0.979992090296038 0.994072611807283 0.97495820594563 0.00546752554061829 0.672052678625821 0.325530079544266 0.95487789857542 0.892618010933719 0.963343753228677 0.989009103629017 0.954316493429608 0.00858913020079587 0.763560277708516 0.432009483752139 0.970887029716143 0.929075975613615 0.976423397076019 0.992997432701716 0.970518659042381 0.00148951221199542 0.357349756491082 0.115797660093329 0.851680400689776 0.692832891197795 0.877014503225042 0.960655771424792 0.850036669309376 0.00687214922811503 0.720621761004093 0.377914841077473 0.963815721812981 0.912761618489761 0.970656185552813 0.99124815440594 0.963361253372117 0.00500038307354462 0.651968332621473 0.306134533370855 0.950847691337469 0.883704158344611 0.960038052392347 0.987989075002289 0.950238755824945 0.016542276521523 0.862448258828914 0.596239141294648 0.984790408256259 0.962168865185238 0.987716244114431 0.996380983817487 0.984595167761868 0.00909389420559855 0.773803484139547 0.446198557635483 0.972472099806434 0.932779859251399 0.977713956026942 0.993386890603247 0.972123209390983 0.00725895728506171 0.731588449948307 0.390964627889828 0.965690604199249 0.917054201617979 0.97218685855967 0.991713850006323 0.96525883515988 0.00856655313660051 0.76308065629605 0.431358175176881 0.970811896966078 0.928900841638412 0.976362204340645 0.992978948316476 0.970442604568415 0.000856483375492947 0.242157277011588 0.0699899062338037 0.767426981716294 0.564487334633084 0.803837582187136 0.933470507040119 0.765107044821193 0.00600899531047717 0.692633414960115 0.346718209011508 0.958797750895009 0.901387949952243 0.966553919023431 0.989994973248955 0.95828298550152 0.003278236512909 0.550765552372837 0.224054730736158 0.926796574224287 0.832583227206381 0.940201128540343 0.981763346452415 0.925912891878954 0.00161993752385219 0.376879103494945 0.124687315403706 0.861989278576277 0.710428573750608 0.885798656487002 0.963713083539075 0.860441073093401 0.0051327021043272 0.657900760802044 0.311738808961995 0.952060135202764 0.886374919083331 0.961033087318079 0.98829662597588 0.951465453644126 0.0131212785982895 0.832104800427709 0.538588726968158 0.980835515618471 0.952614811939808 0.984510178942922 0.995425946283535 0.980590508069331 0.00427505965139172 0.615444664917061 0.273746107887936 0.942944605282804 0.866520732474531 0.953540461228619 0.985969747992166 0.94224370763587 0.00428992251027409 0.616269264043985 0.274439611600729 0.943131838388832 0.866923364248037 0.953694630476283 0.986017883303503 0.942433100389699 0.0101689637979716 0.792939581910235 0.47421800012872 0.975336640507278 0.939517872119255 0.980044224875844 0.99408827812062 0.975023123005146 0.0080730136067969 0.752093256982996 0.416745412856852 0.969067751495495 0.924846161026983 0.97494115855311 0.992549236870208 0.968677103889568 0.00218423554547317 0.449331417189952 0.161199744745856 0.893913588844537 0.767974654402228 0.912772761405465 0.972848077138887 0.892678922300885 0.00774545570673442 0.744227232481534 0.406633740880458 0.967791445917196 0.921892281719104 0.973900670613097 0.99223404407746 0.967385222159306 0.0110439351086322 0.806302584059741 0.495051638240772 0.977265825368243 0.944088212410986 0.981612121460316 0.99455887971423 0.976976252517955 0.0124394978335105 0.824417679974765 0.525132140356097 0.979792695390256 0.950114485815712 0.98366398233375 0.995173145730776 0.9795346341226 0.00420544213450766 0.611534927510414 0.270480292862331 0.942051014628807 0.864602074469399 0.95280451483344 0.985739818196339 0.941339822551926 0.00634915568390603 0.704301526465549 0.359372284555431 0.960931772273177 0.906204560362391 0.96829950093956 0.990529132551861 0.960442568550832 0.00310093210639485 0.536928523194083 0.214506458503743 0.922920882650725 0.824663159578655 0.936986877251031 0.980737337411956 0.921994352331555 0.0101819895003783 0.793151838343282 0.47454046796837 0.975367731032336 0.939591319023916 0.980069502305842 0.994095873504091 0.975054598640827 0.0137562260531679 0.838690695417906 0.550468142910951 0.981715464551866 0.954730726886586 0.985223945272299 0.995638945415947 0.981481494275491 0.00260577829403431 0.493379298336721 0.186571983017885 0.909557440473777 0.797993111783494 0.9258662133877 0.977149532491407 0.908486202838043 0.00774034204372416 0.744100515516192 0.406473156399328 0.967770692359804 0.92184434145734 0.973883747302615 0.992228913625147 0.967364215678655 0.00409550692361079 0.605197565009683 0.265263849491404 0.940581744049265 0.861457908421359 0.951593884647805 0.985361044465125 0.939853671286665 0.00858361385982004 0.763443267308391 0.431850482059546 0.970868707657244 0.929033263418796 0.976408474629752 0.992992925253977 0.970500112195871 0.00281346138447773 0.5125993391324 0.198523539480724 0.915686772051708 0.81010468768122 0.93097416936977 0.978804862313047 0.914681322766572 0.00605537138137256 0.694277637289787 0.348472248896186 0.959102229328866 0.902073347509054 0.966803065051868 0.99007129624973 0.958591103684158 0.00411189818581916 0.606155456234403 0.266046271284347 0.940805498715322 0.861935887685943 0.951778296309832 0.985418785329654 0.940079993033691 0.00211786899996945 0.441692875530438 0.157062318028049 0.890945270048309 0.762419080327987 0.91027916316137 0.972019228544525 0.889680320708234 0.0111131374109607 0.80728718159575 0.496630657233276 0.977405739292448 0.944420700227669 0.9817257869654 0.994592955083158 0.977117906845479 0.00212681554751427 0.44273486491709 0.157622410629362 0.891355041439141 0.763183420856801 0.910623575425151 0.972133893886727 0.890094258799211 0.00588823999301181 0.688268729043288 0.342107146531579 0.957983389440231 0.899557755028096 0.965887403841084 0.989790658408912 0.957458901148005 0.00415851267562855 0.608854504922685 0.268262430190884 0.941432752125456 0.863277427456978 0.952295172461727 0.985580540505414 0.940714449798197 0.00378347462803812 0.586037530768822 0.250049663819519 0.935976254938122 0.851686603087901 0.947794568134159 0.984167962328096 0.935195637607814 0.00875584534559644 0.767043359322069 0.436774026019578 0.971430181744173 0.930343218501468 0.976865719945768 0.993130995996446 0.971068478856025 0.0116841133099108 0.815049112843926 0.509299454379954 0.978498269886568 0.947021748626428 0.982613140453336 0.994858780696348 0.97822404530528 0.00116669717175728 0.303332068933911 0.0930089650608306 0.818058230155457 0.638486649545894 0.848111058160948 0.950295227236514 0.816122332832964 0.00518790875810935 0.66031699218609 0.314050805249504 0.952548582689617 0.887453502534755 0.961433814987433 0.988420359307395 0.951959654458561 0.00377702669655945 0.5856221034559 0.249728728416592 0.935873577534523 0.851470198506035 0.947709785349798 0.984141262351965 0.93509179511483 0.00175062213299833 0.395296641244415 0.133419408597617 0.870977126273059 0.726150970675414 0.893427640880825 0.966334970054079 0.869514483824922 0.0165009417168597 0.862146195174656 0.595626579721923 0.984752258127668 0.962076158663864 0.987685341071216 0.996371799150469 0.984556535592493 0.00270024804220148 0.50230563436511 0.192051718235117 0.912452151356044 0.803687877294001 0.928280103387168 0.977933371018635 0.91141186046403 0.00397006301176624 0.597710608955877 0.259221077370237 0.93881190820339 0.85768787234406 0.950134667606232 0.984903600066982 0.938063577050839 0.00380062334644953 0.58713837159736 0.250901899177642 0.936247745636861 0.852259102606846 0.948018726888657 0.984238538853996 0.935470210273317 0.00159648297678362 0.373454761157815 0.123101713425584 0.860242248213591 0.707414205265289 0.884312570733268 0.963198764216606 0.85867765763581 0.0110248611641834 0.806029456750166 0.494614715763831 0.977226959800369 0.943995877940781 0.981580546126175 0.99454941287333 0.976936903589078 0.00738072935180319 0.734866549199712 0.394962331703137 0.966241552946533 0.918320106003319 0.972636444791151 0.99185043764575 0.965816471930499 0.00495173878052535 0.649735753884626 0.304051607408644 0.950386484827189 0.882690657832787 0.959659422381463 0.987871928761722 0.949772137369864 0.00237516545853885 0.470190433975365 0.172882328470624 0.901619299581435 0.782603393690336 0.919232384597163 0.974980760505914 0.900464328620059 0.00500776923713996 0.652304860523331 0.306449733380638 0.950916976178209 0.883856527710767 0.960094926228402 0.988006665901116 0.950308854160686 0.00286037122428444 0.516741477272745 0.201175276928637 0.916958254658142 0.812642613820622 0.932032223072278 0.97914617223618 0.915966576525156 0.00520773804223067 0.661176615444372 0.314877510018726 0.952721616932917 0.887835958610473 0.961575755717683 0.988464169268237 0.952134728347336 0.00189198334481193 0.414035984712856 0.142673326618775 0.879470137744194 0.741346161250351 0.900611469372097 0.96877601787068 0.878090298536804 0.00104598785488528 0.280735413844208 0.084186929564035 0.801215864526364 0.612887460235986 0.833484411359379 0.944869088793382 0.799144760944058 0.0044021581196684 0.622384560645163 0.2796347464816 0.944507167309136 0.869887492756174 0.954826738987261 0.98637102203769 0.943824321417589 0.00441172554976559 0.622896913057274 0.280074215991507 0.94462134927475 0.870134101288704 0.954920700849368 0.986400305292807 0.94393982501228 0.00512529387512088 0.657573926841795 0.31142739321063 0.951993827891056 0.886228617017598 0.960978682140139 0.988279821634485 0.951398365796461
108221 0.0107311694200132 0.510716070106139 0.312667715471924 0.972164066463258 0.973501688270394 0.970053966345221 0.918189598308705 0.999283260578504 0.00972852611344584 0.48594563031579 0.291774774835305 0.969352988900214 0.970821639253846 0.96703702065113 0.910429983533497 0.999208649630037 0.00843907257198089 0.450234428535976 0.263031523021401 0.964790750603665 0.966470467903838 0.962143482152017 0.898019036955569 0.999086658380954 0.0136800017134297 0.571662811328633 0.367743597391377 0.978096557870517 0.97915521359659 0.976425264260355 0.934854476104063 0.999439347793534 0.00531039755745769 0.339375237800816 0.182929091045798 0.94502050733199 0.947592164250074 0.940977714924848 0.846712901913426 0.998544763809687 0.00840160729543618 0.449123999112259 0.26216262890843 0.964638005149302 0.96632475508566 0.961979704842241 0.897607363679841 0.999082554622568 0.00670881249733864 0.393907267794209 0.220721776596047 0.956035329560711 0.958114605476351 0.952762000810776 0.87481405743105 0.998849368305279 0.0125551604057257 0.550253639973501 0.347770860625041 0.976154411118186 0.97730475822842 0.974338814225057 0.929355049678639 0.999388452336948 0.00871191430484829 0.458190551145612 0.26930001521069 0.965864865982306 0.967495067196365 0.963295284335265 0.900920944634521 0.999115480554935 0.00773351040816289 0.428556165064872 0.246328222717182 0.961675274525523 0.963497997675997 0.958803765677371 0.889670935549754 0.999002704821091 0.0168292783866179 0.62222941726038 0.417869393306907 0.982178154881535 0.983042955518873 0.980812188865665 0.946553707338293 0.999545669921669 0.00750394338857163 0.421136436936891 0.240734358081471 0.960540299604468 0.962414892465095 0.957587502352422 0.886654901938078 0.998971988538644 0.00975494680395144 0.486629814070063 0.292341048259961 0.969434247900212 0.970899121104775 0.96712421206175 0.910653073789268 0.999210812303365 0.00781160755268314 0.431037900167378 0.248213057511848 0.962046759837823 0.963852479254363 0.959201903984422 0.890661012137646 0.999012743143985 0.00809671713546792 0.439921045805196 0.255017192870627 0.963344354710517 0.965090578037755 0.960592778399869 0.894130654722359 0.999047747743148 0.0229357875970718 0.693137902015994 0.496070790186642 0.986941306571062 0.98757789967463 0.985935187298745 0.960454670085755 0.999668662240379 0.00739882102907698 0.417675299900451 0.238145902898053 0.959998014211795 0.961897347232774 0.957006453693601 0.885218562640057 0.998957287478169 0.00675138820832968 0.395428864958969 0.221819224640651 0.956302255787941 0.958369457344185 0.95304782464094 0.875509896596025 0.998856665093649 0.0107380148692607 0.510877149897525 0.312806265243699 0.972181505270363 0.973518311903995 0.970072686404221 0.918238007454375 0.999283722123167 0.00975537156230806 0.486640798931792 0.292350144936518 0.96943555079535 0.970900363432576 0.967125610085306 0.910656651372241 0.999210846976482 0.018160357601209 0.640261081360074 0.436826861627996 0.983484839875268 0.984287248315251 0.982217212223178 0.950340288721121 0.999579526215138 0.00538527335368975 0.342538317473489 0.185042469554424 0.945747319132022 0.948286839892847 0.941754677191859 0.848531008931307 0.998565075963767 0.0137043652454957 0.572104508520564 0.368163160265025 0.978135174532656 0.97919200351236 0.976466756586389 0.934964261122059 0.999440357776163 0.0166277129813768 0.619344621664487 0.414891497431518 0.981962379419927 0.98283746754816 0.980580202161254 0.945930358306975 0.999540070718341 0.00750020500130864 0.421014044336699 0.240642599092071 0.960521265031763 0.962396726758357 0.957567106332286 0.886604434064566 0.998971472795567 0.0028975464118344 0.21852123389032 0.108626080722242 0.903437912151871 0.907764751825617 0.89667176378593 0.750414442906796 0.99732973994772 0.00243180460517449 0.190001185682776 0.0927466503771978 0.886986602773218 0.891962453510614 0.879221811980508 0.716085450094538 0.996818474552043 0.00161763973918966 0.1348798788221 0.0636236959925092 0.839139874739885 0.845856263289351 0.828722485294423 0.626362895926506 0.995220967169536 0.00168338311632688 0.139604285857461 0.0660427623872111 0.84445356603176 0.850987489981252 0.834312348334823 0.635653470267982 0.995407052813929 0.010809246193107 0.512547148317928 0.314244770779789 0.972361693224558 0.973690075330886 0.970266115983095 0.918738396300443 0.999288490128249 0.0129475458148086 0.557955214935789 0.35487461073183 0.976869330507388 0.977985966613927 0.975106779256516 0.931374429364482 0.999407210285398 0.00390452467959769 0.273880517693771 0.141174346111653 0.926579954753801 0.929950228628426 0.921294111041377 0.802200713310353 0.998019033987885 0.00967886228708159 0.484654699165302 0.290707957881344 0.969199080360924 0.970674883114348 0.966871878862193 0.910007636655386 0.999204552452235 0.00670581321325189 0.393799793616953 0.220644352717187 0.956016403565113 0.958096535339201 0.952741735360713 0.874764747271804 0.998848850787022 0.00052615243448028 0.0482131699234041 0.0215993388724253 0.628927168320501 0.640662057787298 0.611203787455116 0.352611382018935 0.9854355700833 0.006180072185779 0.374363646542393 0.206838373103578 0.952428641671935 0.954670405475089 0.948901134598323 0.865481819446272 0.998750384172061 0.00216626686916937 0.17280210954287 0.0834442179298414 0.874837919072953 0.880276463814897 0.866364188669429 0.691945775698531 0.996428933325839 0.00410370997726479 0.283926530233297 0.147340387979547 0.929906808636499 0.933135387014029 0.924841052160806 0.810007882983794 0.998115380816497 0.000549865581681657 0.0502779731938577 0.0225513694183604 0.639160817579212 0.650751790803364 0.621632164608536 0.362744116510705 0.98605523364479 0.00478656418206981 0.316379621620689 0.167840833891186 0.939338464086019 0.942159630692347 0.934906634838556 0.832669893199433 0.998384913604855 0.0244316408738814 0.706727560178302 0.512246439996323 0.987749582854898 0.988347238837463 0.986804905397116 0.962840628476013 0.999689418508944 0.00320049556083958 0.236031810295441 0.118667735852698 0.911796196592104 0.915783423313571 0.90555449105058 0.768626007059964 0.99758262033958 0.0030220638086785 0.225813347198805 0.11278020435879 0.90705724029354 0.911237835787214 0.90051677349431 0.758234494276584 0.997439799279016 0.00276723298705455 0.210743121085048 0.104237854246731 0.899336508450852 0.90382756384991 0.892317227223225 0.741671956694213 0.997203980329686 0.00855132927864971 0.453535447640457 0.265623159668278 0.965240687542481 0.966899676261336 0.962625937900634 0.899233126358147 0.999098739326343 0.00227910205001442 0.18019784888329 0.0874197094936748 0.880304658211943 0.885536741815141 0.872146947702308 0.702685942084848 0.996605514264223 0.00375119865222404 0.265956179051874 0.136368563446107 0.923796808955822 0.92728481433606 0.91832825526857 0.795742061263515 0.997937914462754 0.0123314876703732 0.545745035041105 0.343653623721341 0.975727024306036 0.976897501241615 0.973879757038344 0.928150612062055 0.999377225834107 0.0206666149625015 0.67003246542943 0.469484028779408 0.985495103498192 0.986201211294107 0.984379323703902 0.95620533042953 0.999631441421657 0.00736659571703253 0.416606130853876 0.237348982962648 0.95982880233682 0.961735849464007 0.956825156382557 0.884770995653375 0.998952696925007 0.00519197832962994 0.334311078111801 0.179564882350999 0.943830645378614 0.946454804431986 0.939705941435652 0.843747252905368 0.998511445089648 0.00727501153584472 0.413546394586482 0.235075295645292 0.959340054045721 0.961269367266936 0.956301527591962 0.883479906061101 0.998939428803851 0.0121417246125649 0.541850111532722 0.340121086611457 0.975352392489803 0.976540500351973 0.973477389288636 0.927096545300322 0.999367377203688 0.00440503291072381 0.298613632856709 0.15650631674638 0.934405436879905 0.937440743082105 0.929640204146019 0.820718105930217 0.998244600743735 0.011054186045501 0.518205464840526 0.31914721683301 0.972964059799654 0.97426425658316 0.970912788640493 0.920413806470577 0.999304417032566 0.013329835768715 0.565214729765969 0.361653597365788 0.977526298948129 0.978611914206869 0.975812569015029 0.933235251905551 0.999424424153558 0.00126856274308385 0.108910645719839 0.0505718573085308 0.803514888166257 0.811384388100345 0.791364019573609 0.567881211104167 0.993911784545343 0.0094444786363769 0.478475512518079 0.28563099834367 0.968451574038934 0.969962082957935 0.966069871009729 0.907960034081725 0.999184635147348 0.0219264027386508 0.683259308858436 0.484565739669825 0.986334444187765 0.987000231316904 0.985282265886154 0.9586684706832 0.999653056422943 0.00632549263830321 0.379861211394536 0.210704344365139 0.953477893215288 0.955672513097719 0.950024107611089 0.868183387376469 0.998779255679998 0.0177412317787275 0.63476666430143 0.43098668646911 0.983094180725893 0.983915259373913 0.981797122858662 0.949206101375893 0.999569413402329 0.00689516555823206 0.400512226464504 0.225503237075063 0.95718034896256 0.959207782648209 0.953988168117863 0.877804038150039 0.998880640990882 0.0117016973113582 0.532562284633019 0.331786967667634 0.974438142076784 0.975669220903166 0.972495550886172 0.924530846712048 0.999343311660526 0.00526625114876258 0.337496223866397 0.181678058915904 0.944582837096496 0.947173821597247 0.940509887562312 0.845620487721639 0.998532517593174 0.000754555382619063 0.0677395126643734 0.0306946801314075 0.708556442804186 0.718898643559341 0.692778505046584 0.438607848640489 0.989801540256416 0.00256271246145465 0.198222881483026 0.0972653117785826 0.892149467983827 0.896924419658 0.884693287719706 0.726649633792932 0.996980896783968 0.0277132964368949 0.732813831860502 0.544481673245898 0.989220509761336 0.989747149132599 0.98838792773532 0.967203105425018 0.999727106600053 0.0159118974494095 0.608744083712716 0.404075656832007 0.981152767186527 0.982066416001821 0.979709833284051 0.943596357891744 0.999519040522685 0.00144814456557509 0.122459952542514 0.0573303249639639 0.823608224728413 0.830842379776897 0.812409852783494 0.600078002393009 0.994663698277875 0.00346963645707057 0.250951251230305 0.127405833443578 0.918097991402493 0.921824771501094 0.912259317291028 0.782719168256179 0.997770319942188 0.00387440015695394 0.272336936884445 0.140234246599926 0.926049237192054 0.929442017984067 0.920728453572622 0.800964047152442 0.998003601929213 0.00429618417665823 0.293377129645729 0.153217438243822 0.932848264648093 0.93595068791412 0.927978627637444 0.816990660258267 0.998200009326219 0.00398591336980378 0.278018774621444 0.14370428460119 0.927976602583102 0.931287519072976 0.922782930435354 0.805466648183026 0.998059563252267 0.00551651398373742 0.348011151854437 0.188721255271438 0.94697619768445 0.949461269602997 0.943068549066682 0.851616444412962 0.998599350286956 0.00255604911234857 0.197808370447841 0.0970363661113798 0.891898062187858 0.896682855537769 0.884426752727348 0.726130866804472 0.996973029965215 0.00741125293958504 0.418086736625824 0.2384529082057 0.960062915407561 0.961959288966728 0.957075991525219 0.885390305177049 0.998959047766162 0.0035887666229647 0.257373087200568 0.131219988046327 0.920609623686634 0.924231548997337 0.914933410183487 0.78842564631039 0.997844432428234 0.0105131088103693 0.505529985357675 0.308225828442936 0.971597013402655 0.972961126372715 0.969445278898508 0.916617323981993 0.999268243857411 0.00193805540199246 0.157433980845538 0.0752997024162955 0.862104478385544 0.868012841151167 0.852913609273945 0.667673828689118 0.996009199082474 0.00257432467327009 0.198944239823574 0.0976640251316396 0.892584817250682 0.897342712236356 0.885154860168607 0.727549023581976 0.996994509248391 0.0033603686692344 0.244964006002464 0.123878686246705 0.915650961949266 0.919479323468141 0.909655008886082 0.777208885812567 0.997697733380822 0.00491165300247513 0.322012921736974 0.171492801230736 0.940798907706614 0.943556235187099 0.936466559366727 0.836250735459337 0.998426179028487 0.0296430457221644 0.746162286323691 0.561610385068283 0.989934987358257 0.990427058234836 0.989156984984605 0.969331679893915 0.999745373554825 0.013141222363531 0.561662386223955 0.35832623714578 0.977206832031576 0.978307537010249 0.975469352507108 0.932329766279321 0.999416056307554 0.00240110329685738 0.188048832124574 0.0916805229728885 0.885703617140513 0.890728997265399 0.877862814637961 0.713489009552121 0.996777826736185 0.00772349659444505 0.428236412256511 0.246085882118962 0.961627119348999 0.963452045718597 0.958752157193848 0.88954269836986 0.999001403012774 0.0103464259055113 0.501492646577559 0.304792938288262 0.971147916504808 0.972532988545052 0.96896324643063 0.915374626659915 0.99925633873262 0.00717354913922597 0.410119614096544 0.232540982505159 0.958784623266762 0.960739213081985 0.955706505784667 0.882015642689964 0.998924334450723 0.0214187661123011 0.678055086983247 0.478588203166621 0.986007935549432 0.98668941553715 0.984931001818881 0.957709286212708 0.999644652318052 0.0164955302647436 0.617429441072838 0.412922724540455 0.98181806800173 0.982700033996545 0.98042505296423 0.94551376549236 0.999536324612281 0.00505516743263098 0.32836441570481 0.175644533212806 0.942390599771538 0.945078121000716 0.93816707625319 0.84017581007834 0.998471011138 0.0184189022034575 0.643570982706086 0.440372490569979 0.983717105095173 0.984508406413241 0.982466987231416 0.951015473967527 0.999585535047075 0.0110465073697794 0.518030034117391 0.31899455680641 0.972945570567884 0.974246632989305 0.970892938559952 0.920362320914428 0.999303928452911 0.0101390056673569 0.496377521701774 0.300474817168105 0.970569052979469 0.971981112174303 0.968341980392296 0.913776125447923 0.999240977786585 0.00159049459402009 0.132914207546038 0.0626213085315515 0.836838680804392 0.843633247017698 0.826303112385702 0.622387558731532 0.995139667809994 0.00137057460355518 0.116657649053861 0.0544225633082128 0.815455572595636 0.822952208021696 0.80386288090453 0.586777470787169 0.994362948312335 0.00365907525218275 0.261112444190962 0.133455855889504 0.922021210025188 0.925583941936104 0.916436760519188 0.791655612620369 0.997885912663178 0.00742350838188451 0.418491774487295 0.238755321070526 0.960126691123154 0.962020156154462 0.9571443241557 0.885559111749246 0.998960777302445 0.00629724009444266 0.378800584355551 0.209956120751813 0.953277657314533 0.955481282029302 0.949809788767818 0.867666987204004 0.998773750709576
108241 0.000148360738084489 0.0414864205975251 0.0939017040925148 0.838234266890901 0.976026455750181 0.864619258706832 0.257995964560033 0.920159577522127 0.00223350426648095 0.395022243181079 0.609894480346323 0.987369332403277 0.998374489859098 0.989727569694332 0.839882921645082 0.994281336853499 0.00107134304265583 0.238290917415906 0.428259934558528 0.973994397548832 0.99661322269355 0.978796204816539 0.715354647144058 0.98813776525599 0.0023035506299776 0.402442207984481 0.617232686816806 0.987749549867598 0.998423950938373 0.990037514076685 0.844001428122116 0.994454652756572 0.000522297863045011 0.132268063392493 0.267384388090322 0.948049422404939 0.993073872308115 0.957432473093218 0.550466232417452 0.9759548394915 0.00138491497516647 0.288017361014503 0.492022062631293 0.979769643677625 0.997378865843676 0.983523119598472 0.764691319877943 0.990801757040316 0.000728285653437941 0.175318813005884 0.337317256743391 0.962194980344353 0.995024124249306 0.969106387093327 0.630698852647847 0.982641191868313 0.000217667200500206 0.0597134328881787 0.131986299175592 0.883761005796094 0.983535200302635 0.903574512407367 0.337820751529208 0.944165371334853 0.00127799106022611 0.271803960953037 0.471936795893589 0.978111810034893 0.997159886594156 0.982167276722572 0.7499072364053 0.990038789606792 0.000962756953466063 0.219420184585931 0.402290558077623 0.971142899268373 0.996232270654544 0.97645849583867 0.693080015537108 0.986816086861779 0.00106648916675595 0.237466798695426 0.42714724507177 0.973879007150802 0.99659784453506 0.978701654786518 0.714428115230051 0.988084363161793 0.000964860819775196 0.219794645259134 0.402816053183169 0.971204068775013 0.996240463139713 0.976508670228642 0.693544607139698 0.986844483363431 0.00118438508152412 0.256994534507133 0.453006542793444 0.976420540617909 0.996935824225067 0.980783210937338 0.73535386724339 0.989258980766786 0.000517400344518345 0.131189954993995 0.265541980881813 0.94758320981035 0.993008736496674 0.957046650379699 0.548132644047335 0.975732644236742 0.00130552755547072 0.276049305785983 0.477259328527349 0.978564162703315 0.99721970082631 0.98253731335778 0.753889101952384 0.990247110916607 0.00193175963643711 0.360846393386796 0.574791043891809 0.985420809203538 0.99812049191508 0.988138479451254 0.819344745423095 0.99339198684404 0.000634293684222494 0.156214783282249 0.307134998141883 0.956830824423554 0.99429045626918 0.964686900214099 0.59795241596025 0.980118204212372 0.00182152393784616 0.347383405593786 0.560343828874536 0.984550449983731 0.99800675411646 0.987428291873305 0.810466789972408 0.99299411362043 0.00286899989675045 0.456306542076546 0.667721465781566 0.990145710026908 0.998734896701439 0.991989782841364 0.870837722159929 0.995545224964634 0.00108962840186105 0.241379650625704 0.43241318542591 0.974420097657582 0.99666992864023 0.979144984527421 0.718791791846083 0.988334717609348 0.00128797660218207 0.273349162400886 0.473879348262372 0.978278033066036 0.997181871727451 0.982303258997333 0.751365955559219 0.990115352256316 0.000735895386298487 0.176827873144106 0.339646433549349 0.962571555989683 0.995075362611294 0.96941630649003 0.633118406728147 0.982817739796916 0.000227209575514897 0.0621690394256152 0.136981021780352 0.888097481061917 0.984215924566916 0.907249390363566 0.347486555077252 0.946385079649526 0.00183280886139457 0.348787486885723 0.561867602348152 0.984644285758463 0.998019024918235 0.987504870360083 0.811415430828722 0.993037027895116 0.000899492548522853 0.207990331630812 0.386045947915455 0.969173949635811 0.995968087391674 0.974842839483753 0.678421005813283 0.985901009475017 0.00169866528724726 0.331698174479815 0.543044150015956 0.983449525227012 0.997862635075029 0.98652963447631 0.799487189042225 0.99249028935056 0.000654748476586285 0.160446917439723 0.313934607375474 0.958123803571628 0.994467952171807 0.965753000461453 0.605563265126622 0.980727741397669 0.000334149050692327 0.0888392068799212 0.189268083049393 0.921091809009266 0.989214035850186 0.935010035124916 0.439230779756059 0.962911103052466 0.00127776676201388 0.271769177065659 0.471892997413076 0.978108047103625 0.997159388822837 0.982164198277746 0.749874273978014 0.99003705622924 0.0028261219208535 0.452562644367327 0.664362554015077 0.989997270179738 0.998715672025988 0.991868893023309 0.869129629545358 0.99547774909382 0.000518859240973185 0.131511386071223 0.266091772479862 0.947722959708516 0.993028267158375 0.957162310143587 0.548830311933269 0.975799260860329 0.000503746527280261 0.128170152653003 0.260356346092379 0.946238162177304 0.992820504611599 0.955933147510021 0.541497140013931 0.975090940806268 0.000115423975068278 0.0325752404200276 0.0746081968358307 0.801242926855718 0.969393885688461 0.832455468293647 0.212909118676822 0.899659739133545 6.68705738783621e-05 0.0191336662842074 0.0446224942534549 0.70018505099619 0.948317473317189 0.742160632949503 0.135476540745802 0.838559377042944 0.000322932698259059 0.086113062654038 0.184082767682542 0.918573432056529 0.988843464969906 0.93290350441083 0.430836538162288 0.961671862560444 0.000681296910818638 0.165877191824967 0.32256375743875 0.959690863220576 0.994682516415475 0.967044385871297 0.615022484287921 0.981465296551553 0.00165015460068546 0.325296361424367 0.535833814185444 0.982970451830625 0.997799833108954 0.986138461888469 0.794794217089393 0.992270855019946 0.00125142422430243 0.267660875772161 0.466698226365362 0.977656940351633 0.997099690970417 0.981795117150478 0.745941747903193 0.989829203238976 0.000488798538464701 0.124840051935079 0.254594738781716 0.944684228545046 0.99260246220639 0.954646006620693 0.534005796445248 0.974348360754274 0.00127044227799972 0.270631484927858 0.470458760598966 0.977984454114489 0.997143037735723 0.982063084717652 0.748793095050234 0.98998011962889 0.0026619418703062 0.437740795639976 0.650851072941505 0.989385152601199 0.998636342614325 0.99137031112351 0.862150913164452 0.995199383421812 0.00138307236194247 0.287744043850812 0.49168884623324 0.979743200907529 0.997375378144239 0.983501500321039 0.764451337721562 0.990789598611009 0.000242478201959911 0.06607174985477 0.144854723565392 0.894401219716884 0.985195341146119 0.91258045428287 0.362379444812037 0.949591707295683 0.00212605284591105 0.383277017257721 0.598076372989772 0.986738030116759 0.998292292741004 0.989212848392916 0.833125866472465 0.993993406660201 0.00012874380020241 0.0361987841955895 0.082508558600214 0.818067104771384 0.972473585167359 0.847141640541505 0.231786197146306 0.909098357550626 0.00102443615488988 0.230251781299854 0.417323182001022 0.972834757389198 0.996458532379728 0.977845816187202 0.706141393714647 0.987600776507479 0.000429349256767776 0.111341346136954 0.230765430551893 0.937500191399607 0.991586293215428 0.948685461116867 0.501623571794986 0.970898218054627 0.000218736792364343 0.0599893158848629 0.132549021181082 0.884263723807948 0.983614408864339 0.904000847885912 0.338918395514399 0.944423277134425 0.000908706455218736 0.209675679513287 0.388466421639858 0.969477245523067 0.996008842806861 0.975091792928113 0.680642359246702 0.986042098909749 0.000761316076150968 0.181829331333116 0.347310089005831 0.963776925888281 0.99523913615564 0.970408020285152 0.640976369862874 0.983382344826903 0.00111973795564464 0.246411727402052 0.439122519309611 0.975091535270037 0.996759280835177 0.979694984665469 0.724274467645477 0.988645171497616 0.000514308929909603 0.130508055911687 0.264374246476806 0.947284596714175 0.992966987270207 0.956799491666744 0.546647132628537 0.97559026460445 0.00120361661728007 0.260085892295453 0.457005474641374 0.97678898765354 0.996984694258287 0.98108480851038 0.738480269944163 0.989428989250227 0.000886679565004094 0.205634732731792 0.382648054374545 0.968742032518719 0.995910010201554 0.974488260802081 0.675280164074019 0.985700004333888 0.000932220927389631 0.213944598217266 0.394558178634389 0.970224911049393 0.996109215829597 0.975705374597721 0.686174883681346 0.98638969898093 0.00019034778784393 0.0526117533145984 0.117362087278289 0.869256009856463 0.981215995311074 0.891237686045738 0.308495455584184 0.936657745380447 0.000882134720472812 0.204795831704417 0.381433767431827 0.968585909029769 0.995889006176421 0.974360078249846 0.674151315803976 0.985627323817069 0.000252044463852145 0.0685004700694213 0.149715169664406 0.898001250935582 0.985749373768522 0.915619196489099 0.371369003769665 0.951412419183807 7.98872311571241e-05 0.0227735918745398 0.0528500662520995 0.736149242066157 0.956371657903224 0.774709764064414 0.157690945669831 0.861214975649722 0.00127574106666409 0.271454884871265 0.471497113511572 0.978074004474109 0.997154885414888 0.982136347886729 0.749576188360989 0.99002137431309 0.000489105437447467 0.124908677405749 0.254713931697988 0.94471703475141 0.99260707187654 0.954673188254068 0.53416206041227 0.974364051430774 0.00105781144307774 0.235989012806831 0.425147183864815 0.973670143672089 0.996570001091963 0.978530503091783 0.712756571850125 0.987987684693034 0.000403272213551297 0.105288462696771 0.219826247460006 0.933724954537383 0.991046871880225 0.945546615707268 0.485956024460683 0.969073805766656 0.000399446141065603 0.104393455660894 0.218195050632045 0.933132352119583 0.99096185564386 0.945053497080264 0.483574070203892 0.968786711321218 0.000611287183472552 0.15140363169714 0.299324622817145 0.955277778615007 0.99407670823097 0.963405673819701 0.589033778856735 0.979384890436004 0.000623376743516978 0.153938609664933 0.303450633662551 0.956107544495269 0.994190985119451 0.964090305404578 0.593769097174268 0.979776847305555 0.00294312259515992 0.462659948866032 0.673372767370167 0.990392213592149 0.998766810664662 0.992190521035874 0.873687970500396 0.995657252888839 6.39490327873593e-05 0.0183129822870439 0.0427561956603986 0.69072345181634 0.94608348827136 0.733519553800581 0.13032871363812 0.832419465515851 0.00221154267821933 0.392657993419483 0.607535668071002 0.987245226953642 0.998358338255905 0.989626392186904 0.838546620398168 0.994224749603442 0.00113140209546082 0.248343290362306 0.441679322963852 0.975342276825648 0.996792621059562 0.97990034073197 0.726341465989477 0.988761047694983 0.000511735402044038 0.129939577672632 0.263399305370794 0.947033402482725 0.992931850027659 0.956591559234854 0.54540301703268 0.975470457099465 0.000151915025461474 0.0424382788454853 0.0959358039931722 0.841419309524754 0.976574295801652 0.867367001191577 0.262554677785425 0.921881899564837 0.000169548203948955 0.0471328253024215 0.10589383154462 0.8555313437337 0.978959693836362 0.879500642179109 0.284367571602862 0.929434102799862 0.000106761861920142 0.0302041826776599 0.069397148314346 0.788525588448415 0.966992349815862 0.821289804837135 0.200127399347178 0.892393835536725 0.000409620397936337 0.106769525524289 0.222517777180295 0.934685368820885 0.991184457300301 0.946345562316556 0.489860075170279 0.969538679224265 0.00127573450406337 0.271453866226956 0.471495830013264 0.978073894015118 0.997154870802121 0.982136257519269 0.749575221506932 0.990021323428608 0.000329785159823445 0.0877804873424596 0.187258496483883 0.92013072901341 0.989072822694893 0.934206366450166 0.435994447940357 0.962438599730928 0.000993963346293265 0.224938058627893 0.409991728504098 0.972024397375665 0.996350243825329 0.977181433646868 0.699830101588027 0.987225113931473 0.000419932528448835 0.1091650125157 0.226850663937993 0.936187542517043 0.991399163417345 0.947594598559983 0.496077139255293 0.970264761449375 0.000797613222370455 0.188866698191152 0.3579500547618 0.965369463723684 0.995454969369517 0.971717579007338 0.651630932403284 0.984127131411396 0.00114193981926145 0.25007986518105 0.443969304022886 0.975564507599419 0.996822157842442 0.980082330297791 0.728182426292707 0.988863720991558 0.000671974442400817 0.163978341921442 0.31955842273801 0.959154120646956 0.99460909331278 0.966602152698623 0.611752952312303 0.981212818863548 0.00311122993555735 0.476536449900286 0.685506618961796 0.990908144294007 0.998833561625554 0.992610604517836 0.879709664902217 0.995891627873398 0.000777734708678685 0.185027613049639 0.352166225274594 0.964515052013591 0.995339249773172 0.971015086776284 0.645875376463535 0.983727711885389 0.000407058988111428 0.10617252415305 0.221434013844058 0.93430122217069 0.991129455223126 0.946026034706734 0.488291993883327 0.969352800255696 0.0017925742883614 0.343753765837213 0.55638608776914 0.984304411403508 0.997974570244119 0.987227489206913 0.807989089744992 0.99288157062104 0.00223816079331712 0.395521186335984 0.610390995060224 0.987395337548771 0.998377873829382 0.989748769900479 0.840163428410307 0.994293193200236 0.00108852464461235 0.241193913118768 0.432164190867168 0.974394796370267 0.996666559553375 0.979124256541431 0.718586668104897 0.988323014454659 0.000111753373398624 0.0315719081604805 0.0724071275461367 0.796045513728718 0.968420244802646 0.827898937284985 0.207543006686299 0.896704101897925 0.00183061532463969 0.348515035646596 0.561572239728915 0.984626135370512 0.998016651570734 0.987490058212531 0.811231778837952 0.993028727457325 0.000263464068437978 0.0713832957566503 0.155445528419399 0.901989990780162 0.986358781574164 0.918981132160033 0.381773984235291 0.953420813817659 0.0020495099255048 0.374629889499479 0.589213077415634 0.986248506426503 0.998228492443403 0.988813639185822 0.827954860942722 0.993770001381194 0.000455955734179948 0.117433608268771 0.241615559339332 0.940933309409694 0.992073577558902 0.951535933422475 0.516655323862448 0.972550495381915 0.000947502864998994 0.216694415346913 0.398452682230918 0.970691502990292 0.996171787005346 0.976088201287298 0.689668951343553 0.986606476694038 0.000887883244885044 0.205856616467385 0.382968856081595 0.968783121719194 0.995915537146319 0.974521995133247 0.675577826898141 0.985719130568686 0.000572666641255743 0.143203213983006 0.285810820436717 0.952403516315723 0.993679524448234 0.96103247644038 0.573139226494364 0.978024331535181 0.000647676969327897 0.158988599799832 0.311599001527498 0.957685648148517 0.994407850236829 0.96539178684642 0.602964857156029 0.980521285342733 0.0011753237148876 0.25552904349824 0.451101925632106 0.976242858961467 0.996912245436616 0.980637752032958 0.733854781200414 0.989176970094617 0.000408744947614705 0.106565569056817 0.222147702531921 0.93455457952847 0.991165735294529 0.946236778945331 0.489325210457279 0.969475402707206
108261 0.00890795877767695 0.694712143975389 0.340381955048262 0.933330995840354 0.99491357464364 0.867031468565978 0.784657987681141 0.986830349490592 0.0260474050261881 0.871317719129305 0.605593111245426 0.976556459418893 0.998284781960279 0.950985403810843 0.915555635264363 0.995534955085848 0.0156598321357654 0.801107740480738 0.477364771204489 0.961209219144775 0.997119969754871 0.920264960514873 0.865763678093826 0.992516721641781 0.0143681434289983 0.786815420048384 0.455617198566259 0.957815916684714 0.996857763984782 0.913611877371936 0.855278171153869 0.991838853821651 0.0123861522830554 0.760494420176022 0.418619523160946 0.951300876840021 0.996349486272824 0.900975643658096 0.835644294541395 0.990526449063211 0.0283870657207021 0.880910512719728 0.626503522071334 0.978497691967222 0.998429702981326 0.954946350151658 0.922145319369077 0.995911260989476 0.00969769087402546 0.712587098606032 0.359887436666583 0.938471938064417 0.995329559040932 0.87660897046611 0.798791816865207 0.987899366020811 0.00406819451681947 0.508405520161447 0.189969284058175 0.864174360654876 0.988875992971412 0.747692944066239 0.623493542800928 0.971473096547476 0.0149229166570708 0.793193381936006 0.465168481861271 0.959342319888108 0.996975923995664 0.916598499149297 0.859972414639414 0.992144256631928 0.0103119146049607 0.725122467312959 0.374298427630927 0.941957912727956 0.995609242188103 0.883163540555333 0.808577400437456 0.98861890865096 0.0100282881923399 0.719470834200109 0.36772321474822 0.94039808627107 0.995484332697912 0.880224582385767 0.804178267703789 0.988297473684795 0.014000181821109 0.782367869479855 0.449097919980962 0.956739707943272 0.996774244133983 0.911512112912774 0.851990239647988 0.991623053607269 0.018063189106535 0.823239855283189 0.513651326249761 0.966275721333923 0.997508291944789 0.930291402984977 0.881762961869978 0.993521679599444 0.00476481333559072 0.547948211055154 0.215607316360786 0.881755608558082 0.990493449328729 0.776451249930592 0.659970327322721 0.975558431106374 0.0125468303549659 0.762863599552832 0.421799337416188 0.951901979689549 0.996396651470639 0.902134016861088 0.837429006771256 0.990648142635293 0.0252243442216516 0.867577463980744 0.59769544718365 0.975790062394528 0.998227420123691 0.949426350639206 0.912972764290123 0.995386056147417 0.00897211233773876 0.696245645072421 0.342009536810235 0.933780134738178 0.994950085837986 0.867864022980147 0.785878933760688 0.986924120822301 0.0156210876143301 0.800706462766969 0.476736956728534 0.961115277571817 0.997112733811887 0.920080106588581 0.865470941941642 0.992498007265016 0.0278744586911628 0.87892938607958 0.622105721474245 0.978099627877776 0.998400029314317 0.954132726435461 0.920788476892777 0.995834195267286 0.00309027421442506 0.43972070203113 0.151083179063868 0.828421565836022 0.985393040183296 0.692199992028991 0.556873374566653 0.962746529366541 0.0129475788762574 0.768576440673031 0.429584981197616 0.953339260193933 0.99650920378766 0.904909917816248 0.841718210126124 0.990938619456688 0.0064277177768993 0.620911169644796 0.270829611402972 0.909717853763464 0.992947219612616 0.824355208544269 0.723961013628383 0.981796285535571 0.0137725449781894 0.779524036774639 0.44498855446368 0.956046409952356 0.996720348158128 0.910162049810874 0.849881610007713 0.991483826791645 0.0129929099026692 0.769205655496069 0.430452872767723 0.953496520689747 0.996521499680701 0.905214171240474 0.842189393142231 0.990970359238849 0.0108465974130854 0.735188123308355 0.386338800337309 0.944689004158604 0.995827027080149 0.888333160537535 0.816360987896403 0.989179651107917 0.0182362535973851 0.824648631775377 0.516077104697685 0.966590767440395 0.997532314153407 0.930918575247767 0.882771728629273 0.993583888964528 0.00402603534946433 0.50579117404718 0.18836498070187 0.8629419705877 0.988760345235634 0.745714667890648 0.621035024971396 0.97118179686904 0.00195623320428412 0.331663342673045 0.101150453365102 0.753265651075406 0.977093609379266 0.587114300499866 0.442778388029363 0.942332754214773 0.0097500852053086 0.713700188319495 0.361141854657881 0.93878537317865 0.995354784779697 0.877196308983391 0.799664912424009 0.987964238044811 0.0105631016098719 0.729943452861904 0.38001152175161 0.943273404025905 0.99571428868891 0.88564980768722 0.812313550193169 0.988889328750137 0.00713854526675509 0.645432665502056 0.292181525084205 0.918024219383154 0.99364956160581 0.839126474887183 0.74455899048007 0.983590727720738 0.0221183945431502 0.851336959016309 0.564953550781796 0.972398700158672 0.997972584249434 0.942559317800307 0.901668604775625 0.994724888750565 0.00940366843431073 0.706178894002665 0.352758106445352 0.936652375254669 0.995182809710178 0.873207112089232 0.793749334465738 0.987522080345033 0.0147976788380984 0.791786543478564 0.463040793933998 0.959007326525539 0.996950021728899 0.915942182216951 0.858939064179404 0.992077298322225 0.00657638639419244 0.626313300948089 0.275398634130948 0.911590406828217 0.993106583066694 0.82766287159548 0.728536680084441 0.982203097602741 0.0218112190126036 0.849518112482897 0.561435871932091 0.972012313872936 0.997943445618166 0.941780224342421 0.900393502692102 0.994649323519227 0.00458789126302247 0.538515648372825 0.209247607777083 0.87773412116159 0.990128730814431 0.769783428151253 0.651388103825103 0.974635404025961 0.0246822981219121 0.864996853929773 0.592326831581214 0.975258126614264 0.998187557679665 0.948345820255712 0.911186242577667 0.995282598006117 0.0114523650490149 0.745748442587275 0.399446750823963 0.947491429183632 0.996049293386666 0.893669561143998 0.824457170257374 0.989752335087312 0.0254646399527475 0.868691068791099 0.60003231111678 0.976018809548061 0.998244549699297 0.949891403254894 0.913742573123281 0.995430517953225 0.0278008483927249 0.87863964657324 0.621466066307985 0.978041287819528 0.998395678476513 0.954013543071054 0.92058986158063 0.995822896288536 0.0141105610228131 0.783721034146721 0.451069361386805 0.95706818002064 0.996799753845686 0.912152462881925 0.852991855923371 0.991688959970472 0.00125783402003452 0.241769854715147 0.067431161564008 0.662348287873024 0.964798732424987 0.477445222320624 0.337999311218438 0.913040679229757 0.0022538196886492 0.363832624796584 0.114801966053366 0.778683272486805 0.980063602002325 0.621037112269891 0.47801673269522 0.949577179310833 0.0103425837949372 0.72572016744474 0.375001459674315 0.942121754625705 0.995622340310101 0.88347281675118 0.809041422770468 0.988652622050484 0.00730908985909223 0.650856040866227 0.297124013363168 0.919796217195874 0.993797877527014 0.842310988031883 0.749055657320237 0.983970180082037 0.00816160592005297 0.675679255423007 0.320854092852084 0.927624744678781 0.994446862772368 0.856522926798709 0.76937109477433 0.985632660861437 0.0205657084409903 0.841676408385635 0.546594320984244 0.970330925909757 0.997816396428249 0.938397718643967 0.894874875591245 0.994319929353141 0.00656827905774074 0.626022637915835 0.275150913470598 0.911490281591382 0.993098077195351 0.827485684755325 0.728291034907366 0.982181379182281 0.00780731340653597 0.665799691755777 0.311184666215594 0.924563160957521 0.99419426523883 0.85093694731875 0.761337491145046 0.984985182160615 0.00650619662364523 0.623781948588095 0.273248482603126 0.910716038260922 0.993032245206238 0.826116789820673 0.726395287305677 0.982013307329322 0.0107746065373322 0.733875403076445 0.384743975902266 0.944336186350686 0.99579895790687 0.887663607434636 0.815349591984904 0.989107357968536 0.022803277040041 0.855241990637045 0.572604635571146 0.973223739686057 0.99803473136806 0.944225136272868 0.904400004644523 0.994886078531048 0.00242254253855062 0.380740249541082 0.122362847573499 0.790901809991004 0.981429405366076 0.637911959199877 0.49609271242573 0.952931241563567 0.0182294319747345 0.824593518446872 0.515981930718375 0.966578458769024 0.997531375891684 0.930894063791643 0.882732285720337 0.993581459095225 0.00506895487111918 0.563300019613812 0.226309383807879 0.888086537286396 0.991061458230252 0.787058699035327 0.673782699120817 0.976998072661369 0.00137593457723746 0.25862250202666 0.0733063716404426 0.682142810786507 0.967726331740816 0.499894964681734 0.35838916388124 0.919915555363025 0.0333555675519684 0.897292681001471 0.6645559055217 0.98173394685647 0.99867012137703 0.961588105806494 0.93328474313695 0.996535924562855 0.0229092134855318 0.855828240063544 0.573765060691202 0.973347070291402 0.998044013010454 0.944474413112731 0.904809329537353 0.99491015490798 0.0144674720081228 0.787985568311027 0.457351487017291 0.9580974469823 0.996879583663124 0.914161980395129 0.856141241709762 0.991895241446795 0.00931335636397814 0.704153575920291 0.350537132258316 0.936071901743322 0.995135883114336 0.872124640983015 0.792149976660063 0.987401471594891 0.0410275575910391 0.915482016051958 0.7106722779522 0.985215246885414 0.998927108532132 0.968786897269106 0.945487175741736 0.997204171597611 0.0114486455982356 0.745686134159583 0.399367928032886 0.947475078907324 0.996048000137669 0.893638332976585 0.824409609009272 0.989749001766673 0.00694877150612649 0.639198562207765 0.286601453571872 0.915958834477637 0.993476021212022 0.835429607068983 0.739363956660367 0.983146968645535 0.00915259848249987 0.700479456375007 0.346546811667952 0.935012158639113 0.995050072602178 0.870151884465547 0.789241593654963 0.987180971819773 0.00669796228300209 0.630619012944328 0.279093676492447 0.913065337220452 0.99323168251307 0.830277273065982 0.732168232479554 0.982522587580182 0.00311705695256923 0.44185442577488 0.1521967681715 0.829648471644098 0.985517113505049 0.694041223112521 0.559008387817542 0.963055752925069 0.0151483193354713 0.795678956004934 0.468957044407323 0.959931851912632 0.99702146699369 0.917754677618527 0.861795227522493 0.992262000433098 0.0074593838963314 0.655501223415484 0.301424142390938 0.921295966845433 0.993922994959374 0.845015512160856 0.752890379487651 0.984290420872398 0.0158647493067534 0.803203993352944 0.480661153973364 0.961698735827568 0.997157654085532 0.921228826519048 0.867291367255677 0.992614191943501 0.00633804074116889 0.617577220223095 0.268046275947773 0.908549760972739 0.992847502508251 0.822298411321173 0.721126304437472 0.981541839562662 0.00850689601698778 0.684767710916139 0.330026514337422 0.930380386313077 0.994672905623532 0.861581768525233 0.776701704152767 0.986212515232756 0.0217675101899903 0.849255774960356 0.560930885007557 0.971956473091738 0.997939232710227 0.941667684612494 0.900209438671398 0.994638398767188 0.00664517775129105 0.628761724408455 0.277493930365306 0.912431012325808 0.993177926565051 0.829151909500519 0.730603419167837 0.982385285306994 0.00488965910473578 0.554377505520523 0.220035189823681 0.884438590559262 0.990735078871781 0.780929969400455 0.665778184161445 0.976170533811295 0.0158673072762232 0.803229887015123 0.480702048399477 0.96170476964569 0.997158118363736 0.921240713669925 0.86731022158012 0.99261539286981 0.00442340718692629 0.529389318247764 0.203243866296197 0.873743383358999 0.989763751239956 0.763219706148131 0.643014222474216 0.973712784074256 0.0173286764840132 0.817005954316903 0.503089397600749 0.964871090195192 0.997401012309257 0.927500461027178 0.87728536741394 0.993243920262242 0.00949462257873707 0.708191142220849 0.354979975944936 0.937226522092499 0.995229172010047 0.874279107845205 0.795335665748592 0.987641256530351 0.00870728775817998 0.689815144864101 0.335239908396535 0.931886305832336 0.994795913127782 0.864358888371228 0.780748429705655 0.986528235010789 0.0104649499977302 0.728079625144737 0.377791242082368 0.942766456482475 0.995673839279289 0.884690847424822 0.810870914013761 0.988785189504401 0.00481888046168164 0.550754988915572 0.217530921567936 0.882932589709225 0.99059961461428 0.778413000270499 0.662509958431267 0.975827314177527 0.0427330313879069 0.91871351826771 0.719333830726831 0.985821826384797 0.998971713600044 0.970046997060112 0.947637064277573 0.997320214974046 0.0337973357267702 0.898540593979502 0.667584012991155 0.981976491123505 0.998688080580786 0.962087824560764 0.934127449945788 0.996582606175457 0.0071740575561808 0.646575657623824 0.293216274356277 0.918399574550568 0.993681022848101 0.839800049388756 0.745508432276075 0.983671203361504 0.00426469637546116 0.520237504853499 0.197365713876269 0.869639103893158 0.989385177967511 0.756523761632684 0.634546664142828 0.972756927695501 0.0130125285797433 0.769476929711321 0.430827691273657 0.95356425725347 0.996526794715005 0.905345253944277 0.842392459701677 0.990984027865375 0.00822120095314124 0.677284642793698 0.322454629377877 0.928115682063993 0.994487224662859 0.857422033084144 0.770670115683556 0.985736168147251 0.00522891673395088 0.570966670268168 0.231824288474844 0.891153061379889 0.991333915489071 0.79224588285441 0.680609492147521 0.977689548395722 0.0238899672835086 0.861043969505333 0.58422768682758 0.974438281495835 0.998126040774507 0.946682963157155 0.90844263086515 0.995122964323492 0.00875164759952579 0.690910969163163 0.336383306911597 0.932210979373497 0.994822385224195 0.8649587968629 0.781624702317549 0.986596196390025 0.0173565396178994 0.817250269561452 0.503498125851708 0.964926465665221 0.997405247123904 0.927610326025809 0.877461274301811 0.993254882873416 0.00485111314147681 0.552411899874731 0.218673315416249 0.883623236536801 0.990661790782455 0.779566321344919 0.664006145660774 0.975984828792663 0.00772022222186176 0.663279394728649 0.308766526478827 0.92377084918143 0.994128643436657 0.849497219660178 0.759277179467912 0.984817060370222 0.0219708588805349 0.850468748440212 0.563270812495708 0.972214429877824 0.997958690512211 0.942187679290424 0.901060176068131 0.994688857231169 0.00227562504653411 0.366069166412282 0.115786294499891 0.780341872220064 0.980251285701941 0.623305619477396 0.48042511107982 0.950037234786048 0.015113073591881 0.795294165855627 0.468368065179949 0.959840780616409 0.997014434863328 0.917575972788797 0.861513280140245 0.992243818914555 0.0072681565547376 0.649569366780533 0.29594389226802 0.919377879125883 0.993762910266605 0.841558111034673 0.747990749240333 0.98388070346155 0.00943795450738894 0.706940638083514 0.353597409581727 0.936870022327006 0.995200390868776 0.873613328342797 0.794350162929817 0.987567271352674
108281 0.00572722131649861 0.679520578238166 0.436832076269066 0.997993349211484 0.978842380837827 0.42525175631977 0.820877661211125 0.999532550786039 0.0135671508941178 0.835057934268886 0.649378479204025 0.999158612846576 0.991028655569898 0.638552389156018 0.916264527582372 0.999804174283182 0.0149126994003974 0.847849561585456 0.670894828285652 0.99923551514265 0.99184256455141 0.660385647459599 0.923336573662405 0.99982208314635 0.00854480821961532 0.760332025062998 0.537156932640162 0.998657945654413 0.985759210647931 0.525398243442494 0.872721211340544 0.999687528110339 0.00225672213452862 0.454319718800864 0.23346816424401 0.994905458493411 0.947825128561464 0.225123894745881 0.642792138252725 0.998810403473369 0.012762564426539 0.826347071501031 0.635146037542519 0.999104888120393 0.990460768397584 0.624134853176376 0.91138722542222 0.999791661714179 0.00921300046433088 0.773900224715842 0.555981336096734 0.99875599772053 0.986787190996048 0.544295165173169 0.880923241234356 0.99971037948871 0.0053337437137599 0.663737957291389 0.41931116614494 0.997844784003619 0.977308185512376 0.40785893800853 0.810111108721448 0.999497885192802 0.0125098277033785 0.82342090249516 0.630438893672559 0.999086587076763 0.99026745528819 0.619370782694703 0.909737514514591 0.999787399138013 0.0115098116770625 0.810823769209828 0.610585325069486 0.999006300796085 0.989420202237266 0.59930053432229 0.902569581450906 0.999768697893163 0.00917703422299019 0.773208697519389 0.555006544597019 0.998751083090354 0.986735619661931 0.543315791629877 0.88050850406137 0.999709234198831 0.00588103509436526 0.685297751250195 0.443400635811377 0.998046030730704 0.979387457078536 0.431779690734304 0.824763772614358 0.999544841373302 0.0147388706625987 0.846307917006006 0.668261748866564 0.999226369474846 0.991745706300263 0.657711384901777 0.92248986797152 0.999819953431113 0.00570458773964136 0.678652675431888 0.435852584220387 0.997985357876273 0.978759745411201 0.424278668070094 0.820291332376595 0.999530686322287 0.00909370500536733 0.77159034340213 0.552731821850877 0.998739547331445 0.986614589148005 0.541030727966941 0.879536537639278 0.999706545908073 0.0167766439620589 0.862652997459643 0.696757262204607 0.999321679445715 0.992755939977675 0.686688257090175 0.93138985575292 0.999842146416103 0.00971990113946703 0.783221285387245 0.569286268004782 0.998821399525927 0.987473945514029 0.557671679177752 0.886479422247695 0.999725619695511 0.00936968028531689 0.776864738920632 0.560179276406866 0.998776967684781 0.987007292755354 0.5485138710327 0.882697213212788 0.999715266165724 0.0201454728406364 0.883286360013754 0.734646707301249 0.999436982202844 0.993980582232102 0.725339860665471 0.942386666852282 0.999868990392335 0.00590751473585672 0.68627154002377 0.444516212007963 0.998054823811333 0.979478489355143 0.432888768499048 0.825415949916373 0.999546892700226 0.0022043405228073 0.448490996675176 0.229282328876211 0.994784756181479 0.946648791893625 0.22104452202386 0.637369710285857 0.998782105730078 0.00497309828278694 0.647854989254434 0.402279866884283 0.997688014506908 0.975693979884512 0.390979604711258 0.799048722232294 0.999461296658103 0.0254269237285069 0.905694254364801 0.778433573218628 0.99955627856393 0.995250526680184 0.770182054657004 0.954038295404997 0.999896759129421 0.0156543912742861 0.854099768980345 0.681685068277976 0.999272257357611 0.992231860092665 0.671351659501927 0.926753732648435 0.999830638858148 0.00190157502946004 0.412214359357035 0.204172494313129 0.993957588094002 0.938657760560082 0.196606712403106 0.602505761008385 0.998588040716066 0.00700178692640689 0.721876155123553 0.487050059571992 0.998360130173644 0.982648767172509 0.475261939482691 0.848710472076192 0.999618100054749 0.000395526179057515 0.127133222415115 0.0505871642724934 0.971561554849204 0.760651323693209 0.0483667278732314 0.239429135317321 0.993237891343513 0.00741402567382997 0.733296095980105 0.501453010600831 0.998451811891391 0.983604413209939 0.48964905544592 0.855961664660425 0.999639476685321 0.00939370073022844 0.777312448657311 0.560815967493679 0.998780120805027 0.987040395750551 0.549153858047221 0.882964565753838 0.999716000930673 0.00561188868451802 0.675048875022719 0.431805598280034 0.997951956960956 0.978414495623473 0.420259091897295 0.817849626727149 0.999522893284516 0.00857308721244305 0.76093878001407 0.537985366479844 0.998662404705091 0.985805917337605 0.526229160848603 0.873090928079516 0.999688567382476 0.00376143730850658 0.581556186015841 0.337057777532584 0.996941827998858 0.968076418476518 0.326588584390704 0.750241475294749 0.999287022743356 0.0113704956768423 0.808926953614701 0.607652293804916 0.998993996208637 0.989290469247066 0.596338698418419 0.901480901223273 0.999765831557048 0.00614441760532618 0.694724904428632 0.454303912490733 0.99813012622798 0.980258701738222 0.442624452208847 0.831043131558796 0.999564458772692 0.00618238486617269 0.696037872587734 0.455840984298355 0.998141659018913 0.980378292971391 0.444154171009628 0.831911657928934 0.999567148889836 0.00103709825069026 0.276489861590663 0.122653484478359 0.988966994724214 0.892914255062165 0.117661843559976 0.452343901376837 0.997411906778911 0.00404715467079349 0.599327723456399 0.353672795548236 0.997157925295804 0.970271387092038 0.342954506091384 0.763759094130711 0.999337513438294 0.00323140435134933 0.544072511596141 0.303888351686589 0.996440108096971 0.963014760759019 0.293992532923431 0.720608980864856 0.999169732154517 0.0128457236611374 0.827289112302846 0.636669259675432 0.99911075248882 0.990522727929929 0.625676953070394 0.911917110870149 0.999793027584546 0.00211228796950059 0.437942020115354 0.221815631198728 0.994558215642412 0.944448078690491 0.213771683963468 0.62743232631717 0.998728980803507 0.0240794441456587 0.900816322533152 0.768654527640874 0.999530812142417 0.994979182336233 0.760151033312472 0.951527110913538 0.999890831711198 0.00540090772112635 0.666540141069228 0.42237762283541 0.997871671969865 0.977585528025631 0.410900906675701 0.81203893933559 0.999504159706811 0.0158640151071098 0.855775853606094 0.684610435971168 0.999282019515577 0.992335339857098 0.674326623296471 0.927665863211083 0.999832911971726 0.00611304124564017 0.69363134589388 0.453027188396599 0.998120487555851 0.980158772152119 0.441354004101428 0.830318624571285 0.999562210437559 0.0087937125619816 0.765570226042076 0.544349747889621 0.998696209676669 0.986160140712187 0.532614794408208 0.87590394010773 0.999696446084675 0.000604426706779063 0.182086465987257 0.0753080647875485 0.981209510476136 0.829279017916669 0.0720849327334918 0.324857016940253 0.995565552216699 0.0166886895430209 0.862018369869522 0.695626555924614 0.999318045972614 0.992717392948428 0.685536951049406 0.931047448158343 0.999841300419224 0.00947311175771411 0.778780015216863 0.562908012588596 0.998790431270367 0.987148654091289 0.551257004654112 0.883839908319295 0.999718403531781 0.0082949555399034 0.754835864761783 0.529708454872838 0.998617229569136 0.985332912044823 0.517930359367492 0.869359562640342 0.999678038072091 0.00792211062547219 0.746154450696728 0.518144070910687 0.998551701791541 0.984647535097013 0.506346262275103 0.864002859192812 0.999662763718731 0.00621741106535943 0.697239246068726 0.457251434139944 0.998152173767726 0.980487350467704 0.445558068523054 0.832705082325071 0.999569601498832 0.00376447553914622 0.581753396041779 0.337238897466816 0.996944297934929 0.968101455655466 0.326766851564363 0.750393306899848 0.999287599933738 0.00870948887171364 0.763823265079247 0.541940614406718 0.998683506475367 0.986027003937132 0.530197163991158 0.874844767986909 0.999693485481161 0.0117448189308147 0.813940662199891 0.615436626179586 0.999026396095617 0.989632142631283 0.604201289301851 0.90435317220932 0.999773378948078 0.00751448839530007 0.735939776897672 0.504843011655963 0.998472632685023 0.983821673691016 0.493038174743468 0.857625510829383 0.999644330869487 0.00258448966866166 0.488180000488706 0.258671054814888 0.995550133098046 0.954152913219124 0.249719470738044 0.673365573605659 0.99896145347733 0.00738071392452105 0.732407890761544 0.500318825663061 0.998444783131423 0.983531089236768 0.488515407718658 0.855401418366247 0.999637837956942 0.00201750311170043 0.426651917357888 0.213976086892589 0.994303471997344 0.941984389802288 0.206141124237466 0.616616409880188 0.998669219942029 0.0128075813743629 0.826858282865696 0.635972160096484 0.999108072149989 0.990494408145158 0.624971186417342 0.911674848424795 0.999792403308211 0.000789737816651581 0.225365298920623 0.096192294104652 0.985557627446675 0.86390764874846 0.0921644201935003 0.386053146555335 0.996603183164496 0.0137270076499064 0.836687163255557 0.652077619486916 0.999168537657002 0.991133628503733 0.641288833561236 0.917171193883036 0.999806485673382 0.0122788524072506 0.820660465897922 0.62603174616355 0.999069203557821 0.990083897263262 0.614912267505537 0.908175977549099 0.999783350155582 0.00353850974689724 0.566563960100979 0.32349576023296 0.996749063184241 0.96612601076768 0.313248767563073 0.738576182607011 0.999241969468558 0.00126620205914807 0.318187081192648 0.145826816458714 0.990947264239233 0.91057575888222 0.140042624392686 0.502154940418818 0.997879682878731 0.0138722436338877 0.838140169099497 0.654494855111903 0.999177356580015 0.991226921576179 0.643740073502503 0.917978325224609 0.999808539483779 0.0088423338858027 0.766567142556079 0.545729193631876 0.998703433050932 0.986235860307753 0.533999353557615 0.876507345760093 0.999698129535906 0.00490327757388498 0.644606516837053 0.398868015940758 0.99765500580522 0.975354714623311 0.387601445013313 0.796757433348832 0.999453591611766 0.000375455583635917 0.12146343194031 0.0481428320576425 0.970086223118973 0.751038155750665 0.0460244843462205 0.230071295211876 0.992878843849524 0.00720578076444153 0.727645755889103 0.49427832492629 0.998406807335972 0.983135097189031 0.482479812712778 0.852386960498204 0.999628983739991 0.00463820473821368 0.631712770280332 0.385557081837267 0.997520663224866 0.973976133969382 0.374432303047109 0.787564568958124 0.999422228700055 0.00204018656005575 0.429394699504742 0.215866414631568 0.994366578342094 0.942593625907846 0.20798055013928 0.619261398448682 0.998684026382266 0.00721092130029498 0.727788086228967 0.494457880655875 0.99840794951643 0.983147003047062 0.482659172986004 0.852477318361523 0.999629250051721 0.0082616154500458 0.754083556768213 0.528696658765234 0.998611610479467 0.985274106235259 0.516916332869588 0.868897643973868 0.999676728337285 0.0071539169495393 0.726201471899532 0.492459698124647 0.998395191991241 0.98301403601353 0.480663336908931 0.851469145895692 0.999626275470164 0.00294685963379031 0.52105917671472 0.284690666676682 0.996096601564663 0.95957676854703 0.275172878175913 0.701619596569066 0.999089375973038 0.00783701014441404 0.744087028747756 0.515425635256184 0.998535872644962 0.984482102238507 0.503625030260076 0.862718652876786 0.999659073755491 0.010546860692108 0.796899300835615 0.589386061061372 0.998914617140877 0.988454279117852 0.577911617222148 0.894519633826539 0.999747339014204 0.0153669283330067 0.851738153037349 0.677586155039748 0.999258437523236 0.992085402028685 0.667184648191855 0.925465504085747 0.999827420858388 0.0165149946737115 0.86074804490197 0.693369258123204 0.999310756884865 0.992640072173442 0.683238899729052 0.930361297480396 0.999839603255923 0.0116610560369668 0.812841398274464 0.613721153906833 0.999019326397205 0.989557570806493 0.602468071655908 0.90372489470858 0.999771732129359 0.00816646260677088 0.751911131963114 0.525785273989951 0.998595321588224 0.985103673006705 0.513999071384139 0.867561351990924 0.999672931550238 0.00213448551414469 0.440522373217161 0.223629229591373 0.994614621761372 0.944995168623867 0.215537730068581 0.629877961281986 0.998742210063948 0.0278918041431479 0.913506114329707 0.794394009254556 0.999596498370146 0.995679341500437 0.786573917698261 0.958031123226722 0.999906119988826 0.00124226419995219 0.31405571662659 0.143462498321947 0.990774212435741 0.909007404234069 0.137756962046823 0.497377427557027 0.997838861955231 0.0108697807051883 0.801788641143009 0.596743048335244 0.998947171146063 0.988797052559945 0.585329548335036 0.897361594444991 0.999754923230076 0.00520459508877664 0.658216268656748 0.413323480291276 0.997791135711926 0.976755242429592 0.401921597233312 0.806291515597739 0.999485365175692 0.00397054992059365 0.594711762937145 0.349299422072966 0.997103029158338 0.969712937344036 0.338644227104922 0.760279770732042 0.999324688657417 0.0121273897023162 0.818803688459927 0.623085382687319 0.999057445131616 0.98995977131278 0.611932603468067 0.907122739862816 0.999780611312729 0.00662122827065645 0.710439477291141 0.473006516695809 0.998265377830035 0.981662879847467 0.461252652902971 0.841343033101231 0.999596004307967 0.00535173971428086 0.664493348827272 0.420135943906291 0.997852054441811 0.977383164178046 0.408677043013826 0.810631495988397 0.999499581831134 0.00786592936456086 0.744793316348934 0.516352807646029 0.998541290138415 0.984538715633247 0.504553077846929 0.863157744564963 0.999660336648061 0.00363568625902426 0.573228453595232 0.329474458902121 0.996835988569996 0.967004647378699 0.319127422392513 0.743791862918311 0.99926228745118 0.0054473584699335 0.66845119071197 0.424479753440953 0.997889880709614 0.977773427449433 0.412986757212725 0.81334964106307 0.99950840870918 0.0129050158830434 0.827954661896943 0.63774772257859 0.99911488764807 0.990566421859197 0.626768916687347 0.912291117368524 0.999793990697316 0.00402094650015018 0.5977603012364 0.352183123689429 0.997139378837252 0.970082651842073 0.341486127165764 0.762580103901852 0.999333180754276 0.00084800506458844 0.238045498700674 0.102566885971348 0.986537390973916 0.872068841998064 0.0983011194097991 0.4030700478247 0.996836027152665 0.00682944939225756 0.716809889806682 0.480782914810713 0.998318527214487 0.98221567242824 0.469007788845543 0.845459990978128 0.999608398860311 0.00679143638253609 0.715667705236809 0.479380179160691 0.998309066985589 0.982117237876198 0.467608467998237 0.844724287683416 0.999606192788367 0.00285306191567199 0.51295839795099 0.278130641590136 0.995968412428974 0.958299462278404 0.268749768970089 0.694783899419183 0.999059377912539
108301 0.00653388261694059 0.73679220561949 0.481618343033723 0.996550206107041 0.879380622044993 0.982381182071606 0.933718080582703 0.992978521993222 0.00975426024733769 0.807416793541657 0.581854226257582 0.997694005639657 0.916102118825015 0.988167023505181 0.954748278663044 0.995300950542131 0.00622755664004048 0.727313835224871 0.469566328308626 0.996380017203943 0.87416001382892 0.981524950588176 0.930663855741975 0.992633433466949 0.0106486360643525 0.820824415625079 0.603248984931064 0.997889180391254 0.922667794644283 0.989159781818659 0.958426832773143 0.995697795294824 0.00445888079840142 0.655921675799972 0.387519768054392 0.994942411186159 0.832351854722034 0.974339872119522 0.905600918135495 0.989723290416423 0.00736328014855447 0.759456381726573 0.511692762600034 0.996940148623101 0.891573681139007 0.984347544576034 0.940788176101758 0.99376966069083 0.00373343824722607 0.614643948696148 0.346140794506013 0.993961233156424 0.805978988952783 0.969484366317316 0.889217273787183 0.987742071404471 0.00330730318032186 0.585465563711557 0.319152227039788 0.993185564269233 0.7862498979129 0.965673266593197 0.876656989777724 0.986178670338514 0.0045725381168497 0.661605455814671 0.393537869084691 0.995068065434053 0.83585056727354 0.974964510250224 0.907740408364103 0.989977305900645 0.0038732411156918 0.623346725803469 0.354539549766613 0.994178742906663 0.811684598704306 0.970557390744724 0.892800651114584 0.988180924886305 0.00453218978462672 0.659609192001771 0.39141487445406 0.995024176117146 0.834625277517927 0.974746259597342 0.906992027145258 0.989888574227734 0.00572504401166743 0.710208554595642 0.448551557642831 0.996061543279138 0.864550744812773 0.979925907931694 0.924999086910253 0.991987998137206 0.00844668036476158 0.783818895014633 0.546153147434143 0.997334473053199 0.904242382346027 0.986342451888135 0.948041689128441 0.994570342063274 0.00517098938716909 0.688701111516987 0.423391070473304 0.995638971585346 0.852112869944582 0.977810651069942 0.917582838464945 0.991132251724452 0.000915107587109991 0.280498004449072 0.114567245918478 0.975746224726243 0.503805698426038 0.885912964822336 0.662376469105988 0.951679872326311 0.00843848371346596 0.783652937291324 0.545910437978393 0.997331868826756 0.904157567198003 0.986329255635409 0.947993437016692 0.99456505199064 0.0050717667828114 0.684510661235004 0.418643962588125 0.995553591523422 0.849641890099664 0.977384157232476 0.916098057056458 0.990959440422764 0.00486801602079834 0.675544752773518 0.408649742606091 0.995367404992539 0.84430141538993 0.976455146860367 0.912875955135556 0.990582700590993 0.00947956401133801 0.80289201928615 0.574820566239648 0.997626685088855 0.913858488478218 0.987824968961509 0.953485664564632 0.995164106440777 0.00392784428664374 0.62664061725601 0.357762199337608 0.994259515779791 0.813823373185498 0.970956346739348 0.894138311439428 0.988343944775442 0.00624720388139682 0.727942022081074 0.470355891008778 0.996391431928642 0.874508280198336 0.98158234125834 0.930868112667895 0.992656575051356 0.00342186511983185 0.593732944786106 0.326622074771451 0.993412956653068 0.791935973077453 0.966788022887669 0.880304222899153 0.986636731320793 0.0012463854297495 0.346898639573095 0.149869929528873 0.98208295404773 0.580424456824148 0.913643002548724 0.727741832742502 0.964072846886847 0.00371814785515784 0.613667809083944 0.345209079984514 0.993936457606998 0.805334016422006 0.969362263716814 0.88881083251796 0.987692096142756 0.000491643308883824 0.173115700727117 0.0649716096733953 0.955761726856248 0.352860555747507 0.806580945619426 0.513044710955839 0.913620790809005 0.0038962453381381 0.624741451252266 0.355901137621541 0.994213046759002 0.812591593554837 0.970726793304437 0.89336828633567 0.988250155318071 0.00344343215910109 0.595252794663426 0.328010216756564 0.993454083552026 0.792972887659372 0.966989861519759 0.880966936801952 0.98671960070262 0.00333560925161936 0.587539238467111 0.321013096560746 0.993243191618999 0.787683409407063 0.965955580832554 0.877578592426654 0.986294734914992 0.00177317221485798 0.430539664691966 0.200596315239437 0.987345076653266 0.663195259977884 0.937731039909532 0.791871858812742 0.974487011790576 0.00640683906651561 0.732941645644841 0.476686174266147 0.996481591247855 0.877268566186561 0.982035831762387 0.932484429306471 0.992839378378588 0.00364684503951587 0.609050158065242 0.340829355488924 0.993818196888493 0.802269109503533 0.968779773162911 0.886875603633737 0.987453585404469 0.00297715822000581 0.559653580088729 0.296678380967437 0.99243312295903 0.767985686027064 0.961999186138647 0.86478929606714 0.984664483108065 0.00176905212419378 0.429968400601874 0.200222878748837 0.987315925713013 0.662674526646037 0.937594825290293 0.791487522177088 0.974429009060029 0.00739023337694052 0.760128186333395 0.512612459283233 0.996951356841957 0.891929007397699 0.984404157842877 0.940992894598708 0.993792410076652 0.00948487780840909 0.80298153917911 0.574958833317468 0.997628024252938 0.913903015370289 0.98783177137225 0.953510750032113 0.995166828404979 0.00894004640960575 0.793364509962282 0.560306134697378 0.997482452620182 0.909087366551576 0.987092767735722 0.950791188232482 0.994870986136117 0.00290017503810665 0.553168454148981 0.291225205567539 0.992233230236212 0.763270921193531 0.961026898016164 0.861687399192852 0.984262622024682 0.00303560523639365 0.564453506618969 0.300763369612746 0.992578164811785 0.771442134438761 0.96270566369491 0.867053256289925 0.984956176957316 0.00410431058622142 0.636904991625435 0.367962915802681 0.994505941861028 0.820416482790013 0.972175130085384 0.898242840571146 0.988841463036612 0.00462009232149711 0.663928585050619 0.396021293094661 0.995118813663363 0.837271699371506 0.975216966420922 0.908607203277357 0.990079914409475 0.00798053273166932 0.773962610297757 0.531931797994304 0.997177894870807 0.899170247531848 0.985549536722214 0.945148806977678 0.994252329252947 0.0049308875834137 0.678364866467404 0.411769692623735 0.995426490639763 0.845989125738956 0.976749811342154 0.913896150500775 0.990702241895926 0.00372945082782296 0.614389864470179 0.345898075454464 0.993954791665905 0.80581120379405 0.969452618018518 0.889111567751103 0.987729077896873 0.00644110660570287 0.733991214336852 0.478025626483536 0.996500364416934 0.877845449141821 0.982130300924032 0.932821651693599 0.992877446391556 0.00494132679460947 0.678828414088126 0.412284583686956 0.99543615635163 0.846265838416922 0.976798028556576 0.914063247894816 0.990721798832322 0.00298223206658183 0.56007443364873 0.297034874944713 0.992445937832498 0.768289866037893 0.962061572054174 0.864988873936618 0.984690251590587 0.0042074607160791 0.642649198940799 0.373778491656334 0.994640464454337 0.824059497281289 0.972841493408073 0.900498553617232 0.989113162696256 0.00514145888635664 0.687465549601893 0.42198626663709 0.995613903805447 0.851385939499683 0.977685400505083 0.917146430832868 0.991081510758074 0.00488559334504644 0.676338118492896 0.409525291254545 0.995384076304855 0.8447769492912 0.976538273460651 0.913163589903705 0.990616428286493 0.00397341960868276 0.629346390081492 0.360427760254979 0.994325243944874 0.815571858160141 0.971281187662389 0.895229620537181 0.988476620819477 0.00109501265327234 0.318139951273311 0.134091723388737 0.979653497276189 0.548567068238488 0.902851445602915 0.701313873869684 0.959302514260015 0.00499743943045301 0.681297512274952 0.41503702689845 0.995487422533764 0.847736442196244 0.97705383284556 0.914950487602443 0.990825533857261 0.00551635164293541 0.702462918484697 0.439333334924739 0.995912299822639 0.860117897919321 0.979178004224195 0.922366889965062 0.991685680691718 0.00393869468939404 0.627288351763578 0.358398797159552 0.994275301264436 0.814242631550066 0.971034345656935 0.894400174013976 0.988375807025683 0.0029359643028744 0.556206844166727 0.293770747046012 0.992327453643187 0.765486322508144 0.961485009160704 0.863146918478216 0.984452026527157 0.00230383432577804 0.495671795268628 0.245967673037616 0.990236662687911 0.719079967596391 0.951401177811441 0.831820114556998 0.980257854765948 0.00681595924207296 0.744960265430006 0.492248034787514 0.996693438683011 0.883821498590039 0.983102725909642 0.936303307613772 0.993269046314783 0.00600793057081614 0.720090756082971 0.460579474057793 0.996247355453978 0.870132139556599 0.980858352694431 0.928296201427627 0.992364522583764 0.00689198198815905 0.747076396432827 0.495039687032288 0.996730042284302 0.884963379353407 0.983287255809547 0.936966150301246 0.993343304726856 0.00562445247590001 0.70652566929957 0.444145955117863 0.99599098366923 0.862449459802188 0.979572198167214 0.923752860262098 0.991845056233649 0.00542147769174252 0.698804206059932 0.435041264354007 0.995840668897814 0.858005945578501 0.978819366001624 0.921108574668803 0.991540613610446 0.00539084313631035 0.697603674798477 0.433641472860417 0.995817003225764 0.857310402450243 0.978700924265403 0.920693562606112 0.991492690589182 0.00754246455866864 0.763853829661702 0.517743445272917 0.997013161225821 0.893893301985094 0.984716428956 0.94212327297095 0.993917864307601 0.00263890990035308 0.529668540540734 0.272077400614612 0.991468624297424 0.745741870527177 0.957322297279655 0.850013767999063 0.9827270028523 0.00435568740831042 0.65059441914107 0.381952559714141 0.994822675070109 0.829044258842213 0.973745251257541 0.903571058277326 0.989481300289244 0.00481619701797965 0.673183229595771 0.406053577827282 0.995317552127799 0.8428825022033 0.976206638007656 0.912016852571022 0.990481850330967 0.00527140057324 0.692830753124821 0.428117706821179 0.995722116311265 0.854532598512334 0.978226266359209 0.919033133828806 0.991300568091116 0.00191872367278912 0.450014082005568 0.213570570626031 0.988295509045579 0.680615532282394 0.942189498742925 0.80459763991032 0.976380031369276 0.00604957662263146 0.721489419261119 0.462306597956803 0.996273248421852 0.870915467507314 0.9809884023232 0.928757423832152 0.992417002885973 0.00603466825671834 0.720990324449236 0.46168958156512 0.99626402022585 0.870636134141832 0.980942049745904 0.928592995391335 0.992398298699581 0.00331616672567259 0.586117124383047 0.31973600999425 0.993203714329556 0.786700845207115 0.965762168792326 0.87694705639867 0.986215224040426 0.00466901486917375 0.66628573400288 0.398555284502568 0.995169948583041 0.838708409073817 0.975471452463125 0.909482189277036 0.990183315700621 0.00365353592052827 0.609488126605914 0.341242800714148 0.993829489221391 0.802560791138441 0.968835369049978 0.887060048222884 0.987476357498362 0.00810519594959341 0.776684556722764 0.535820305357686 0.997221528310786 0.90057812453216 0.985770394226903 0.945953277961086 0.994340939066346 0.0049871352665315 0.68084693181815 0.414533496818322 0.995478094420925 0.847468490231535 0.977007280092933 0.914788928980203 0.99080665798058 0.00619506144922142 0.726268521030562 0.468255335399232 0.99636097971164 0.873579773707717 0.98142924635949 0.930323384725059 0.992594839124003 0.00427051183928489 0.646072301502906 0.377281470263213 0.994719508984163 0.826214772888884 0.973233385872699 0.901829000744734 0.989272846860974 0.00336642717715534 0.589773598745755 0.323027685189029 0.993304838255919 0.789222515770451 0.96625773190953 0.8785665021149 0.986418909885231 0.00228304996214152 0.493401216950267 0.244286884301024 0.99014845191651 0.71724143601448 0.950979461989626 0.830545553857003 0.980081299994642 0.00353193780526514 0.601373252930709 0.333647984096935 0.993617631734134 0.797122507107085 0.967793176518973 0.883611689302592 0.987049214903633 0.00346648384935277 0.596864818569 0.329487669077498 0.993497479468612 0.794069864800179 0.967202909086678 0.881667236518662 0.986807049736306 0.000397652508214102 0.144801025921386 0.0532067506293342 0.945866557536463 0.306027404210573 0.771301742891656 0.460065668245844 0.895331854249758 0.0089158822586121 0.792916446398379 0.559633218193562 0.997475585301277 0.908861407788172 0.987057927341975 0.950663256914048 0.994857032035969 0.00350469936760527 0.599509319429633 0.331922905135276 0.993568172479117 0.795863174874562 0.967550129998222 0.882810297685927 0.986949523186117 0.00299563731798595 0.561182500990739 0.297975023483643 0.992479587824952 0.769089709246749 0.962225419241202 0.865513350593837 0.984757919127557 0.00185176178666732 0.441222126032397 0.20765391181874 0.987876588292674 0.672829867418232 0.940220193842872 0.798941483269406 0.975545191155115 0.00312010526730404 0.571211841322649 0.306586891693277 0.992778322171869 0.776261749257556 0.963681966613731 0.870195954929276 0.985358857470975 0.0109719280154064 0.825228080007715 0.610462356791163 0.997951917156518 0.924797740390228 0.989479234173105 0.959614983446286 0.995825390881195 0.00251331979151261 0.51747448320475 0.262503783919065 0.991045012825701 0.736361474569049 0.955279680766162 0.843673884676482 0.98187727437308 0.00102080404957916 0.303099259388786 0.126142563410603 0.978205034433404 0.531118011247179 0.896513031002598 0.686393627738762 0.956469645431185 0.00230386884109729 0.495675549029419 0.245970458060421 0.990236807863368 0.719083000911808 0.951401872108917 0.83182221523945 0.980258145362625 0.00485630844372813 0.675014176562685 0.40806514858039 0.995356234226565 0.843983070064318 0.976399453478373 0.912683318794464 0.990560101691669 0.00398078333330772 0.629779916044237 0.360856389772635 0.994335723390532 0.815851303114649 0.9713329951686 0.895403847571259 0.988497775848216 0.00433910241648159 0.649722915580874 0.38104846657405 0.994802902933164 0.828500523426946 0.973647117011011 0.903236693811896 0.989441346014195 0.00130397454962387 0.35721492003753 0.155723943203202 0.98286165689471 0.59139686990475 0.917145264484652 0.736609950679307 0.96560688489708 0.00407295333470712 0.635122234020753 0.366173775079595 0.994463704488844 0.819279083264046 0.971966056607433 0.897536796289368 0.988756170473444 0.00272112162718409 0.537324042956468 0.278212119159361 0.991724921396105 0.7515302193003 0.958561534436529 0.853893381279812 0.983241474310407 0.00261891197833923 0.527768080700783 0.270569490086944 0.991403868117061 0.744292997498463 0.957009596564898 0.849038799735038 0.982597059307899 0.00493907582171642 0.678728573040114 0.41217363474289 0.995434075605271 0.846206255398896 0.976787648471103 0.914027271803883 0.990717588760156
108321 0.00178787427748207 0.394398500690113 0.113028410904948 0.588710170094455 0.998979577485847 0.610408024562328 0.773598837462156 0.986435549383829 0.00683315889810143 0.714423604365363 0.328639048261688 0.846116689651693 0.999734158499352 0.857521421676403 0.929207026277445 0.996433054726925 0.00416375089591585 0.603222770822246 0.229276355083779 0.769662729721827 0.999562628218897 0.785295866004397 0.888599706217197 0.994144012760267 0.00737951569312389 0.72996355965837 0.345953136521975 0.855935499190389 0.999753971132331 0.866727152072739 0.934136799180524 0.99669807942248 0.000659114833240663 0.193429942929773 0.0448224226507933 0.345160833732859 0.997233777511622 0.365867342455518 0.557181226684291 0.964002019077487 0.00370269478562027 0.574709749324914 0.209122954998101 0.748116012945253 0.999507966289631 0.764764582031049 0.876392038587926 0.993416602416771 0.00244519205082729 0.471255395981123 0.14849947170118 0.662038306696064 0.999254174343029 0.68195757692371 0.823827855011348 0.99005214404131 0.00367471338598559 0.572847740911466 0.20786648981155 0.746678567893783 0.999504207599772 0.763392097751878 0.875564874289441 0.99336662006885 0.00514312958216854 0.652748129224936 0.268907524618225 0.80512467912402 0.999646233236785 0.818917257276279 0.907940713030837 0.995258490154516 0.00351062480588105 0.561593973546504 0.200418666896674 0.737909212840815 0.999480960585733 0.755011488497661 0.870483323934727 0.99305758903546 0.000685390168502369 0.199606016532068 0.0465272819442414 0.354054934351187 0.997339611927254 0.3749894655243 0.566809758802754 0.965335089139543 0.003011018706647 0.523387129989684 0.176870377961184 0.707052815617703 0.999394587400309 0.725419342835131 0.852106884411873 0.991910955574472 0.00560193749564716 0.6719577412408 0.286128825891921 0.818251995559431 0.999675347650436 0.831310135349042 0.914874349950306 0.995647136101681 0.00258790848811238 0.485445135266762 0.155835121322933 0.674642926872128 0.999295376458204 0.694162484838792 0.831930232320138 0.990596916036885 0.000747865358098363 0.213919174297446 0.050556968083975 0.374264459160043 0.997561465581203 0.395661994160372 0.588106674000942 0.968140590255385 0.00884568100463927 0.764432667740269 0.388368292250757 0.877033514418504 0.999795044988791 0.886454400409513 0.944524622390035 0.99724792178369 0.00269218200430579 0.495342794821974 0.161116688139605 0.683275717585294 0.999322720196158 0.702505741568418 0.837395547596184 0.990958759613825 0.00220428310502329 0.445450945078673 0.135828107849636 0.638400378854677 0.9991725299069 0.658995238197279 0.808228022511024 0.988974281758187 0.00816929269941585 0.749680307058952 0.369489986304898 0.868116181763156 0.999777927799969 0.878125317938471 0.940167738691987 0.997018711321367 0.0026326230365379 0.489736343265936 0.158107949096709 0.678401583465801 0.999307367082111 0.697796654366035 0.834318080981787 0.990755559570669 0.00145182688108058 0.345834140984657 0.0937473263126166 0.537453355830714 0.998743259512227 0.559833506671357 0.735012273766425 0.983342620514232 0.00235168255383954 0.461528270592428 0.143624699649078 0.653238372534653 0.999224468585147 0.673420452459488 0.818083055235286 0.989659719969236 0.00476722431332161 0.635263723642544 0.254178841066572 0.792878080697863 0.999618204507636 0.807330007179963 0.901363832441726 0.994884602101555 0.000545574500662917 0.165612475586577 0.0373858357825762 0.303739979714033 0.996659639340453 0.323187993973662 0.510138095215444 0.956829115923364 0.00273282541159943 0.499098850716872 0.163157759963726 0.686518235895352 0.999332813358802 0.705636203606203 0.839431025763931 0.991092385671067 0.00917483755324871 0.771006764481335 0.39716093348574 0.880954571032319 0.999802462113513 0.890112690490038 0.946425041234949 0.997347272274178 0.00204075113220894 0.426458212796528 0.127013158011299 0.620384320724576 0.999106134975505 0.641428950324899 0.795969098617693 0.98809934130983 0.00781525983509362 0.741206147496903 0.359147442391907 0.862918330906381 0.99976778738 0.873264360271352 0.93760550832434 0.996882970393019 0.00221333691474757 0.44646595553902 0.136311025771143 0.639348158955167 0.999175919413355 0.659917793655071 0.808863943007535 0.98901898651321 0.0029165080278753 0.515402774496767 0.172261617882966 0.700383936389087 0.999374921798115 0.719002407948268 0.84803039121229 0.99165023032887 0.00404446403745158 0.596216380368689 0.224159541388394 0.764447713139157 0.999549680333819 0.780333777513038 0.88567753500881 0.993971620486156 0.00596977081998526 0.685899692024881 0.299371109229474 0.827571836436677 0.999695457990432 0.840091228492034 0.919725579786655 0.995915751455741 0.0046252674885727 0.628197780953726 0.248464144470072 0.78784583245964 0.999606435100338 0.80256144853422 0.898630376756906 0.994727682073416 0.0012408395447413 0.311171659352609 0.0812143600763851 0.498212213075017 0.998529572424443 0.520798149759897 0.703278281845399 0.980561286385663 0.00195787144750293 0.416329520415244 0.122477753581349 0.61055284946226 0.999068254256509 0.631819046393413 0.789139411757112 0.987600797255096 0.00700781204589525 0.719580321947825 0.334270572844961 0.849396689663006 0.999740827825698 0.860598381735915 0.930860687741396 0.996522252745677 0.00149212006183257 0.352062394385199 0.0961026101128327 0.544261391510377 0.998777204291529 0.56657778182858 0.740317483103639 0.983785786055806 0.00937188888965474 0.774771648482607 0.402307465837054 0.883185675816002 0.999806653152024 0.892193161443092 0.947502243651075 0.997403418265632 0.00773308954048752 0.739157533078668 0.356699339376533 0.861653357980334 0.999765301082232 0.872080706457585 0.936979405650883 0.996849693722313 0.00399076394519238 0.592981421036705 0.221834235789312 0.76202258767553 0.999543598960029 0.778024714861376 0.884311644253341 0.993890670227431 0.0084731757176851 0.756527974770174 0.378110505044295 0.872275939842188 0.999785956105563 0.882012284441634 0.942206207387251 0.997126203490909 0.00343985325526947 0.556556280220373 0.197163779976576 0.733937689963629 0.999470249923289 0.751211745603453 0.868161803626344 0.992915268152199 0.00471420819801119 0.632656242172735 0.252054599996695 0.791026717239929 0.999613891923779 0.805576146254542 0.900360310193813 0.994827097645415 0.00188816047737109 0.40753036374091 0.118626920090249 0.601881771890215 0.999033819980361 0.623329348352948 0.783031566383163 0.987148015010579 0.00257820029954736 0.484503948247504 0.155340061511504 0.67381527438598 0.999292718202273 0.693361917881179 0.831402701362518 0.990561751994998 0.00372323911563743 0.576066625574568 0.210042979171676 0.749161113032269 0.9995106900218 0.765762233286746 0.876992416049485 0.993452825001033 0.00283453746177002 0.508259284329803 0.168223091620791 0.694350178870887 0.999356804262017 0.713190053595503 0.84430902522014 0.991410141440901 0.00287464218752494 0.511780269823995 0.170203800463927 0.697332183982811 0.999365797418864 0.716063414785811 0.84615215718795 0.991529302977357 0.000994592726416781 0.265786978971739 0.0661483631599387 0.443095647935054 0.998165732068359 0.465500894012592 0.655092745384741 0.975858891263386 0.000555858157206498 0.168210489432731 0.0380640832919294 0.307705750931464 0.996721268702293 0.327288327227744 0.514806172061614 0.957594347885593 0.00125247651999665 0.313178499070932 0.0819144998096463 0.500548769251065 0.998543231466841 0.523130200639098 0.705224926724952 0.980738636122496 0.00572223258371215 0.676650370416881 0.290513202361577 0.821408095513061 0.999682208890777 0.834285401029874 0.916523751066838 0.995738767143217 0.00283399561495017 0.508211367213875 0.168196267015581 0.69430948890053 0.999356681015741 0.713150835569461 0.844283821651855 0.991408508581535 0.0032812324892949 0.544836374257409 0.189773153456686 0.724585942174526 0.99944456671559 0.742253934388817 0.862644932327051 0.992574149158733 0.00287056520178721 0.511424622966622 0.170002868187068 0.697031686540614 0.999364894655118 0.715773934328899 0.845966775542139 0.99151733993949 0.00375697332325194 0.578276080973604 0.211549125263421 0.750858595995089 0.999515097861913 0.767382255888144 0.877965749983024 0.993511449511294 0.00100092265876991 0.267028087433205 0.0665417344956915 0.444663274384907 0.998177322541939 0.467081305499337 0.656526203814439 0.97600804746659 0.00734792541455759 0.729110810312783 0.344975892332357 0.855401755690657 0.999752905802162 0.866227141774996 0.933870398748204 0.996683825660044 0.00347114710050315 0.558797971103758 0.198606234839075 0.735708498172003 0.999475039811497 0.752906290950182 0.869198478582017 0.992978910448073 0.00192339380387476 0.4120103893224 0.120577356376258 0.60631188045498 0.999051535429698 0.627668434780454 0.786162074768454 0.987380910546821 0.00293553480858389 0.517031487141183 0.173193522128869 0.701750703447263 0.999378982593607 0.720318158357031 0.848868970161863 0.991704057696069 0.00640913655303817 0.701086518977682 0.314570754467272 0.837531308540068 0.999716454693931 0.849459119645218 0.924845621370075 0.996196349199526 0.00667538679350048 0.70960114929126 0.323471041689398 0.843029481904483 0.999727833854613 0.854623703936023 0.927644227099166 0.996348480257657 0.000515265044178869 0.157860272821189 0.035381314445182 0.291783147481642 0.996463737132239 0.310807334313679 0.495842511342441 0.954404138337535 0.00203452927325716 0.425710004821001 0.126674282985447 0.619663473136357 0.999103398284331 0.640724921808534 0.795471746331917 0.988063308412597 0.00192981888242314 0.412820097449112 0.120932118559185 0.607109171923279 0.999054696312488 0.628448979688887 0.786723258063995 0.98742247566704 0.00192856100090981 0.412661750145699 0.120862686518538 0.606953334246327 0.999054079141329 0.62829642403075 0.78661362280806 0.987414359707401 0.00341550062110729 0.554796088557042 0.196037737689743 0.732543234399063 0.999466461772009 0.749876970953526 0.867343676994107 0.992864941081445 0.00515083565734445 0.653089174489392 0.269203494795115 0.805360695543958 0.99964676504928 0.819140321700965 0.908066426024919 0.995265586758797 0.00665602719880889 0.708998270445926 0.322831524379936 0.842642178547144 0.999727037134986 0.854260062236699 0.927447731600344 0.996337827298836 0.00253627104779167 0.480399352893131 0.153195344209164 0.670191964915101 0.999281003730635 0.689855796076221 0.829085879075002 0.990406817686405 0.00490034395280748 0.6416517877722 0.259460828943636 0.797386098480433 0.999628621932528 0.811598219998502 0.90379714587641 0.995023534544518 0.00054521973034089 0.165522559433443 0.0373624204691974 0.303602357252688 0.996657471875867 0.323045648168856 0.509975452108588 0.956802223753755 0.00158039456420887 0.365302899715585 0.10122068527823 0.558499653645886 0.998845527851902 0.580656021643006 0.751230228453548 0.984678903942056 0.00659337145643282 0.707029989533262 0.320753637039782 0.841375600596351 0.999724426551738 0.853070691424421 0.926804462356789 0.996302922599559 0.00372770548743846 0.576360475157424 0.210242715793793 0.749387178591492 0.999511278194755 0.765978010957615 0.877122171394616 0.993460647362809 0.00533175918470135 0.660909541869579 0.276085375584173 0.810743159349327 0.999658809382071 0.824224897950958 0.910922852320094 0.995426333645064 0.00828318911674387 0.752291000150728 0.372748222060683 0.869706335382781 0.999781005838223 0.879611525077431 0.940948244410829 0.997059921094759 0.00315373670911898 0.534960244244348 0.1837351060916 0.716581165230912 0.999422051372422 0.734574562991534 0.857865660713171 0.992275283416157 0.00419058465848815 0.604765724659566 0.230418272303407 0.770804365062275 0.999565439349443 0.786381523238584 0.889236681717744 0.994181448360405 0.00615735010383082 0.69256655161676 0.305940366306662 0.831968329891137 0.999704788608552 0.844228592932443 0.921993859662999 0.996040426796018 0.00107309128212467 0.280888224764314 0.0710036599289043 0.461932860125072 0.998299817293548 0.484462008894259 0.672066252145989 0.977586994916617 0.00836949810660039 0.754233749134717 0.375195415883221 0.870886258419186 0.999783282546313 0.880714050928301 0.941526386053711 0.99709040442886 0.00353941385447938 0.563610849340876 0.2017353093646 0.739491218636293 0.999485195064869 0.756524324702419 0.871404555499094 0.993113866258354 0.00184586941104472 0.402062370336333 0.116274511478773 0.596431214928388 0.999011663689064 0.617986056268501 0.779151075356325 0.986856881069953 0.000734995351454073 0.211012512480429 0.0497295921150255 0.370205147741625 0.997518840120019 0.391515812670687 0.583892266056556 0.967600392400476 0.00544285122839174 0.665540472558655 0.280248397812836 0.813904002980444 0.999665808288055 0.827208566822614 0.912590947008643 0.995519764991626 0.000410340385462801 0.129878323434379 0.0283781168438448 0.247025680594341 0.995563057273324 0.264220400174757 0.439195010127399 0.943399439073765 0.00218044335785663 0.442760500565554 0.134553983264473 0.635880852444872 0.999163470410548 0.656542008780967 0.806533206337605 0.98885481292498 0.00744788333552072 0.731791003103936 0.348058346527252 0.857077355628934 0.999756245782948 0.867796685026903 0.934706113911781 0.9967285147522 0.00816213821689609 0.749514496651454 0.369284212796589 0.868015010894262 0.999777731583983 0.878030746509347 0.940118027459613 0.997016084425074 0.00258231538291736 0.484903314162178 0.155549975966038 0.674166609339491 0.999293847416119 0.693701769538578 0.831626712464532 0.990576689222261 0.00329578551410492 0.545937233914727 0.190456789231296 0.725471114693994 0.999447026026151 0.743102455074392 0.863170178392818 0.992606803818463 0.00406493150240897 0.597435962160257 0.225042229584991 0.765359143462855 0.999551955940294 0.781201332740594 0.886189722730197 0.994001914629777 0.00425023737446145 0.608153453059192 0.232944944167292 0.773302388457126 0.999571561515395 0.788756298202222 0.890627058962297 0.994262985781744 0.00106824599952783 0.279974051938273 0.0707054097101209 0.460807038209139 0.998292110612986 0.483330601292765 0.67106702060717 0.97748751728558 0.00328547939526019 0.545158178185581 0.189972771249224 0.724844842393838 0.999445286648766 0.742502128234752 0.862798625789011 0.99258370820636 0.00486410999150861 0.639935116900373 0.258030404994965 0.796178491725748 0.999625842861926 0.810455184128847 0.903146728518558 0.994986467836166 0.00523743491161312 0.656876563313256 0.272513454330698 0.807974460018553 0.999652633872889 0.821610030565773 0.909456039860116 0.995343907646088
108341 0.00437317898244434 0.492863801457112 0.551272002535039 0.960505367563333 0.939209392675034 0.855115494616056 0.800971159513614 0.987331574990967 0.00716814424895379 0.615009973461625 0.668803672825528 0.975595073142429 0.962114716244241 0.906554046625594 0.868680600319954 0.992254449571659 0.00367871548460777 0.449628810013091 0.508046205041672 0.953366087625058 0.928507062887988 0.832252470671825 0.771843738464004 0.984965653402743 0.00826476585368823 0.648369720090214 0.69977758625119 0.978787466880205 0.967010840457613 0.918018743801943 0.884198364077855 0.993282645011376 0.00161914759701477 0.264074154834574 0.312052466084745 0.899794391350556 0.850845830470611 0.685453114662622 0.597731655141339 0.966415868653569 0.00693629669950488 0.607140640377097 0.661428577942348 0.974794152346265 0.96088913255977 0.903710965866897 0.864857001323079 0.991995770525388 0.00712932031330447 0.613714014505991 0.667590921768544 0.97546449673812 0.961914830007178 0.906089630397404 0.868055352716674 0.992212296170831 0.00335682504387334 0.427009804643914 0.485078565467954 0.949106214796756 0.922161791120175 0.819029302035314 0.755259013501391 0.98354248056883 0.00527867677672108 0.540051110733602 0.59746329751292 0.967086019496387 0.949150558749173 0.877007781383862 0.829412653717115 0.989491309403581 0.00557670464083212 0.553734347331741 0.610669859338364 0.968799155957404 0.951750641453341 0.882841401252311 0.837084393387844 0.990050273164591 0.00773884042862253 0.633114411484069 0.685671334267688 0.977366766055395 0.964829746033392 0.912890298917745 0.877237161895702 0.992825636998521 0.00718947081141409 0.615718212251872 0.669466136939184 0.975666215296032 0.962223633024503 0.906807223305817 0.869021563648841 0.992277412835841 0.00745439105689092 0.624306052360774 0.677482000622945 0.976516816494356 0.963526561219534 0.909842407342118 0.873115187614219 0.992551792929094 0.00719993737860544 0.616064857627221 0.669790300344227 0.975700979762975 0.962276859707583 0.906930979134015 0.869188258745316 0.992288633278937 0.000689786977692019 0.132492038262461 0.161820582987575 0.792611508146909 0.708280557447184 0.481194931480564 0.387417619120101 0.924515176612771 0.0148305964804935 0.769096103701956 0.808078458896906 0.988144720523775 0.981464612822186 0.952892088605115 0.932398887596998 0.996270164439937 0.00378126689487915 0.456467460568617 0.514942051296053 0.95457785178209 0.930317565921993 0.836070187977931 0.77666735013086 0.985368916343383 0.00291084747662756 0.392441653300738 0.449497259359829 0.941738228318707 0.911257738696738 0.796860390583987 0.727873767815455 0.981060410744709 0.00837950026917153 0.651532743148252 0.702690226661734 0.979074206686816 0.967451476774344 0.919058993990923 0.885614285502557 0.993374772932588 0.00620717074684991 0.580179916310857 0.635959596391411 0.971896454746357 0.956464288561678 0.893533968694859 0.851249383057385 0.991057452371663 0.0114403748233273 0.719147197910851 0.763974314188363 0.984633457925964 0.976022862920955 0.939578236661525 0.913816992797354 0.995153669500953 0.0047142469610664 0.511721572868151 0.569853398583299 0.963269877057893 0.943376681961908 0.864214110388606 0.812725325959265 0.988241315768535 0.0126716757223034 0.739563713892678 0.782119424694378 0.986122937277845 0.978328597708107 0.945191825884222 0.921624328460105 0.995627952312694 0.00545018964759407 0.548025436348127 0.605169963258805 0.968094068491416 0.950679899182737 0.880433548946772 0.833913055213023 0.989820379691403 0.008024031217163 0.641545330024447 0.693479236085978 0.978159766261726 0.966046745922848 0.915747621115005 0.881111653801616 0.993080839450063 0.00548732551227303 0.549716105908752 0.606800243288041 0.968304296010536 0.95099906055348 0.881150460681941 0.834856580728289 0.989888948141514 0.00799335333953139 0.640656835296047 0.692657800001338 0.978077119559322 0.965919858771662 0.915449212349512 0.880706550613582 0.993054255376305 0.0122864352990696 0.733497129141626 0.776744885027187 0.985688545478194 0.977655749144181 0.943549518714654 0.919336097039001 0.995489733858012 0.00994169640053912 0.689612732019141 0.737432734392065 0.982331595566326 0.972467226148644 0.931000192938199 0.901963247948228 0.994418770883293 0.00342409700448439 0.431888084843132 0.490052868451803 0.950059370447092 0.923578939038561 0.821961600133654 0.758920448168386 0.983861668708627 0.00332656597815421 0.424788339753593 0.482809554982344 0.948665560952365 0.921507138043081 0.8176787520894 0.753575745397618 0.983394769872073 0.00650760507870935 0.591720081646119 0.646899638849253 0.973166973215822 0.958402611547532 0.897975246526626 0.857172626479128 0.991469334605862 0.00280421879839759 0.383554889187531 0.440254713010174 0.939650479893767 0.908184243125708 0.790734721104864 0.720397740348424 0.980352333103836 0.00347233103752179 0.435335391722508 0.493561099181632 0.950721174239786 0.924563793410824 0.824006473310745 0.76147927286909 0.984083035486674 0.00631214155013199 0.584284637002461 0.639857479133674 0.97235373382091 0.957161600090227 0.895128718245891 0.853373575694396 0.991205779647329 0.00259544280924111 0.365385737233271 0.421235017221576 0.935098296598537 0.901507339016528 0.777608288546198 0.704508055124686 0.978801039284177 0.00244778263752223 0.351879841662286 0.406988663276161 0.931442086669078 0.896168916808694 0.767287898371558 0.692138395220245 0.977547691217689 0.018999883653022 0.810796793233753 0.844165499971631 0.990760978965295 0.985533475146451 0.962996676132774 0.946653147668387 0.997098540841547 0.00539269920492425 0.545383157591492 0.602619516313235 0.967763087236228 0.950177566257078 0.879306578368702 0.832431060378954 0.989712384728087 0.00476791583092328 0.514563102970554 0.572639158088491 0.963670187471835 0.943981193701959 0.865543307924391 0.814450328484757 0.988372755170965 0.0135664718431331 0.752658396709605 0.793671361427142 0.987037949680301 0.979746990550379 0.948665218614775 0.926475097580794 0.995918825983001 0.00123167276819571 0.214364677892818 0.256458850269853 0.872252966919798 0.812652108927949 0.623641212468598 0.530489096146772 0.956295919399826 0.00441093135453811 0.495021875596228 0.553406742455539 0.960831581644869 0.939700462536713 0.856181858240346 0.802343917363041 0.987439110106941 0.00457656750097384 0.504279053719789 0.562539465432255 0.962201634276527 0.941764851767615 0.860681638823692 0.808150728199287 0.987890201159168 0.00440406611424955 0.494630786685287 0.553020041873526 0.960772659511371 0.93961175016036 0.855989104105716 0.802095685139889 0.987419690341281 0.00732361791434223 0.620114753088862 0.673573757921071 0.976104438322652 0.962894734580524 0.908369053545469 0.871126652096106 0.992418812068341 0.0147085884303819 0.767603739173015 0.806774744109157 0.988046093579662 0.981311463489231 0.952514279935169 0.931868473525889 0.996238877740782 0.00329810223845968 0.42268302299134 0.480656968058611 0.948244054806349 0.920881232570412 0.816389879880009 0.751971171934708 0.983253390739143 0.0105616507491208 0.702541071723323 0.749093955008107 0.983361691695916 0.97405724248087 0.934824432312926 0.907236476022449 0.994747933142602 0.0129447413562016 0.743701923370532 0.785777309884121 0.986415399292688 0.978781792561136 0.946299944425378 0.923170206143559 0.995720963376957 0.00269159003642028 0.373883460541347 0.43015121943029 0.937276911742812 0.904698614530818 0.783851512319309 0.712043496131681 0.979544735117992 0.0071732001125991 0.61517810804563 0.668960959883115 0.975611976046856 0.962140593355035 0.906614190266342 0.868761591215933 0.992259905698169 0.00889381585137711 0.665047578083371 0.715088611146625 0.980270462058241 0.969291323596457 0.923417753126807 0.891561576457878 0.993758725676358 0.00412187443411958 0.478018854785909 0.536529018768149 0.958187984648187 0.935726065936265 0.84759546466138 0.79132663545727 0.986566228890367 0.0030763050403261 0.40573877811321 0.463253554413709 0.944707186926671 0.91564081337535 0.805688855718796 0.738717328943855 0.982063716858744 0.0111639924221935 0.714124458433882 0.759485139224271 0.984254691368792 0.975437150273867 0.938158663850906 0.911848959082624 0.995032905232687 0.00185336534508256 0.291200321451999 0.341817931646905 0.911353960174092 0.867218767283097 0.713876172258847 0.629800349272677 0.970541693971849 0.0113461053882874 0.71745366421797 0.762461803047919 0.984506308069363 0.975826214243928 0.939101336931613 0.913155557095982 0.995113136691274 0.0156006516474818 0.778097994529935 0.815924341331542 0.988732018601305 0.982376934519552 0.955146494024589 0.935567705250772 0.996456380083265 0.00777141502683631 0.63409715328505 0.686582988180915 0.977460220223808 0.964973111215054 0.91322634429674 0.877692319907073 0.99285572701774 0.0181327625329463 0.803387102537107 0.837801190108939 0.990314967492586 0.984838968872172 0.96126275402795 0.944197768874677 0.996957534107809 0.000875751515655968 0.162435611870134 0.19688813490072 0.82915141284746 0.755087648672285 0.540816447254721 0.445395024307188 0.939586286084904 0.00179582091569125 0.284721592196687 0.334744894742934 0.908767783579076 0.863537783057819 0.7073785890103 0.622403379188687 0.96962471924945 0.000483985092375607 0.0967702993444507 0.119278684230852 0.728337638824005 0.630069065452253 0.394176380728686 0.307312281306417 0.895743809603353 0.00258378431118916 0.364339737991769 0.420134983264355 0.934823822816805 0.901105830584586 0.776826736757938 0.703567538580252 0.978707178896561 0.00469140040005744 0.510501922173357 0.568656555828324 0.96309679068921 0.943115387205662 0.863640313621084 0.811981287098034 0.98818446094744 0.00200277845063607 0.30749013585551 0.359503139544328 0.917432438415475 0.875911541126584 0.729476244735781 0.647722342907679 0.972683305359261 0.00346546316843635 0.434847078500425 0.493064504395472 0.950628011486068 0.924425110504583 0.823718171944698 0.761118237614543 0.984051886092448 0.0119705342116125 0.728311213368707 0.772139101373152 0.985311786141892 0.977072439533095 0.942128550431007 0.917359012979728 0.995369785807526 0.00432053670790286 0.489823862183121 0.548261277457797 0.960041356455393 0.938511198372996 0.853602010975184 0.799025007572358 0.987178530153177 0.00830885303443048 0.64959180762096 0.700903426583586 0.978898564750194 0.967181548806354 0.918421583403235 0.884746526257609 0.993318344522046 0.0109138377535529 0.709423467669282 0.755274446464503 0.983895598283554 0.974882093136747 0.936815775499405 0.909989568163873 0.994918354799499 0.0154340739722303 0.776209546190597 0.814280970589625 0.988609884772606 0.98218715881668 0.954677013303491 0.934907259678446 0.996417667383878 0.0140490874764396 0.759197791419346 0.799415401588116 0.987483697350145 0.980438495613429 0.950364194546578 0.928853399990747 0.996060391091951 0.00729239780023808 0.619100444765727 0.672626832667142 0.976003855175117 0.962740670531807 0.908010223040745 0.870642747727262 0.992386365072237 0.0037245361693225 0.452705340907135 0.511151219930805 0.953915377599656 0.929327455758735 0.833979905570773 0.774024343355831 0.985148537627398 0.0128717201259816 0.742608027262549 0.784811032846848 0.986338389863338 0.978662445231894 0.946007972816921 0.922762740675663 0.995696475898657 0.00506533976872075 0.529734803404644 0.587451009606422 0.965740168769112 0.947111435596376 0.872464375576233 0.823464966372192 0.989051237556222 0.0125343098148583 0.737431943736332 0.780232478675239 0.985971064946594 0.978093318123702 0.94461715644574 0.920823251040875 0.995579637774356 0.00868275283418191 0.659628603428435 0.710126346147858 0.979796343182006 0.968561827512943 0.921686558578188 0.889196661454819 0.993606628108558 0.00694575518660852 0.60746789480386 0.661735805400244 0.974827846482622 0.960940669557831 0.903830306634136 0.865017304984694 0.992006658803716 0.00434350985911088 0.491154925932019 0.549580076154379 0.960245179405192 0.93881784456423 0.85426634824869 0.799878945880122 0.987245769472237 0.0188226584891274 0.809327095790784 0.842904783301454 0.99067313100035 0.985396654806164 0.962654785913903 0.946168693453494 0.997070774554213 0.00360562247522363 0.44464949414441 0.503011220168123 0.952462342747005 0.927158369448596 0.829421550453553 0.768277203209169 0.984664443672999 0.00303535276538168 0.402501708329881 0.459912746042478 0.944000791325345 0.914596648856219 0.80357570026504 0.736114396713378 0.981825389636115 0.00204547587251359 0.312009440921552 0.364384659277824 0.919019567230511 0.87819082409385 0.733627303224703 0.652530335222137 0.973239370635758 0.00451927354670518 0.501115266904841 0.559422648946346 0.961738654093848 0.941066879797838 0.85915718844358 0.806180915306549 0.987737862216055 0.00397285784680031 0.468802272218589 0.527323983313531 0.956681399002227 0.933466323550125 0.842757907369308 0.78515573952475 0.986067310054942 0.0075556247475703 0.627488374205495 0.680444449403609 0.976826471859944 0.964001194843167 0.910951075507486 0.874613250041765 0.992651598045536 0.00236971712868708 0.344506240025426 0.399171493156584 0.929338025570257 0.893106546493924 0.761436232023368 0.685172411654581 0.976823415180752 0.00625598450844617 0.582098631623841 0.637782538867912 0.97211095494523 0.956791338169916 0.894281511506876 0.852244728544369 0.991127041490875 0.000725653248662412 0.138431758077577 0.168819256436935 0.800825978410685 0.718649616033496 0.493867702603112 0.399522556895558 0.927979791101561 0.00530027025437861 0.541070374249836 0.598449932373958 0.967216404370154 0.949348271600233 0.877449782184239 0.829992541758464 0.98953389889281 0.00520530018400097 0.536553808302957 0.594074413801901 0.966635147436371 0.94846708980613 0.875481849610744 0.827412427173366 0.989343974293456 0.00940066542289257 0.6773906315417 0.726346421085837 0.98132370730257 0.970913289967071 0.927280886602716 0.896852169542735 0.994096247615662 0.00286820224905958 0.388918164529396 0.445837414554067 0.940920774142484 0.910053468127585 0.794453867845268 0.72493209471735 0.980783416756717 0.00412588968668544 0.478262810216513 0.536772128065047 0.958227137069923 0.935784841926135 0.847721717241834 0.791488034306915 0.986579180357079 0.00719937175527845 0.616046140378 0.669772798321324 0.975699103578298 0.962273987092075 0.90692429958564 0.869179261138767 0.992288027742858 0.0104751420897382 0.700801137912942 0.747528466871834 0.983225147556251 0.973846371165586 0.934316168012123 0.906534580399692 0.994704328254758
108361 0.000723232601213414 0.369038222666349 0.12328776570194 0.815286885411234 0.871480256379614 0.655886592563392 0.910765248981411 0.972942424308892 0.00127411282263089 0.50761962780666 0.198637523909357 0.886105365320644 0.922794552449403 0.770624805498416 0.947341928620959 0.984467768042979 0.000792798909544306 0.390684296162789 0.133570734139346 0.828728773392326 0.88142758837529 0.676323064106335 0.917958199027216 0.975259601470635 0.00126396138113172 0.505617598097547 0.197365638017736 0.885294518822049 0.922221979247675 0.769205954820788 0.946940936864023 0.984344817986844 0.000553569232727775 0.30920066937691 0.097161296641941 0.771574362715494 0.838430572691097 0.593270664877342 0.886502264731447 0.964934552895962 0.00131952949308738 0.516382000304684 0.204279131690531 0.889597142553472 0.925256393012418 0.776765054921101 0.949064235119426 0.984995019496849 0.000731359226352696 0.37164573213021 0.124501504850669 0.816964896474138 0.87272747386501 0.658405945605914 0.911669867156557 0.97323524408359 0.000196832047643178 0.13725818295834 0.0368425189052319 0.545580467349967 0.648443390079824 0.341438554416497 0.735188351690614 0.90724501994385 0.00114313595203423 0.480478664433758 0.181913374040973 0.874676551214503 0.914692898828894 0.750866061078312 0.941653315382017 0.982716661358128 0.000554052628036854 0.309387241261799 0.0972379335156754 0.771728249432425 0.838548844010376 0.593481384261729 0.886590106681337 0.964964090986966 0.00104278261557908 0.457575227042453 0.168622612052647 0.864241318497444 0.907236306809208 0.733265404653091 0.936389417496287 0.981082976984586 0.00100932534822375 0.449484882758493 0.164095641679084 0.860365503863961 0.904452262916117 0.726832221490513 0.934417074076275 0.980467519013697 0.00118682201782397 0.489857022464881 0.187568110627083 0.878734852371324 0.917577474993418 0.757823591239233 0.943682381096639 0.98334296759719 0.000577331360774549 0.318254387497958 0.100913264285456 0.778901393008726 0.844046561737224 0.603377028738936 0.890665225839688 0.966329974663201 0.000590614459070897 0.323212966566632 0.102997145183452 0.78279615394424 0.847019146843166 0.608810862806782 0.892862017019522 0.967062705035807 0.0012408266705561 0.500993813480369 0.194452021169122 0.883402849605617 0.920884877494989 0.765906043075701 0.946003904188075 0.984057223401948 0.0010674317264131 0.46338549569553 0.17192673256898 0.866962026592443 0.909185904432072 0.737814666059583 0.937768337906317 0.981512179983044 0.000507864569322724 0.291094013023989 0.0898564282209926 0.756024246223283 0.826407744477666 0.572310705139705 0.877534085728623 0.961897437967365 0.00193088074900657 0.609893560550533 0.273199894189104 0.921863945951312 0.947713823629124 0.835926543737111 0.964641732160113 0.989703157564751 0.000828223755252197 0.401147166158236 0.138715465792188 0.834849419745349 0.885924195509032 0.68582539269737 0.921193321267389 0.976293533128165 0.000777147297780275 0.385944416629126 0.13127814767619 0.825877752855208 0.879326067196865 0.671939352242294 0.916442752221853 0.97477351830161 0.000508791826828877 0.291470772779811 0.0900057974848109 0.7563607240789 0.826669407927245 0.572757368074241 0.877730086176749 0.961964271431328 0.00204681492909777 0.623701608411436 0.284953222143845 0.925969962300934 0.950534329385401 0.843783268453748 0.96658128521511 0.990281833176619 0.00184849677438604 0.599451159967424 0.264611975917437 0.918658643131142 0.945506252459021 0.829846599854994 0.963121061081285 0.989248302739676 0.00160275022604481 0.564705345838578 0.237754210043265 0.907321652121631 0.937657224175221 0.808708888502732 0.957695669920137 0.987617164492757 0.000965055562526806 0.438402430487901 0.158029824529986 0.854884077082017 0.900501341088381 0.717828053992284 0.931611515737951 0.979588911449799 0.00103223526771656 0.455050486312871 0.167200760864684 0.863042874704815 0.906376295312182 0.731270257445869 0.935780552404251 0.980893178738797 0.000918937545691825 0.42637370588475 0.151617011355493 0.848697195787361 0.896022762312049 0.707795179444931 0.928421944376059 0.978585523452428 0.00151292963761966 0.550457125557072 0.227445003873251 0.902348788921133 0.934194028650304 0.799613345867921 0.955292552435719 0.986890485082795 0.00134915250676516 0.521931548695688 0.207916534628478 0.8917617082484 0.926779365455733 0.780596214641222 0.950128247544235 0.985320072664737 0.00051794934799753 0.295170264300687 0.0914783424822823 0.759634611239161 0.829211857727244 0.577119026345445 0.879632620914027 0.962611942723131 0.000154762405726261 0.111179074614914 0.0291967572395666 0.485585904004725 0.591870210890657 0.289586755101057 0.685810727120627 0.884928109941242 0.000684903029832721 0.356442821375638 0.117517716758461 0.806939360646549 0.865252497395061 0.643485514147189 0.906236329811693 0.971470323655947 0.00126893613983554 0.506600726729458 0.197989432158864 0.885693313239046 0.922503627137955 0.769903451908726 0.947138203875323 0.984405312168014 0.0012475312142437 0.502342661489009 0.195298561159646 0.883957445075088 0.921277076775901 0.766872027496629 0.946278844558336 0.984141649865011 0.0021177923609641 0.631684482995097 0.291964401739733 0.928277839458772 0.952116016248343 0.848233367065461 0.9676673170408 0.990605137611066 0.000905221895317136 0.42269649677013 0.149691046293201 0.846754230769463 0.894612065594881 0.704672443274638 0.927415210366541 0.978267817129321 0.001322795023467 0.517000056074999 0.204681732321014 0.889839986258544 0.925427375256762 0.777193925442791 0.949183746081824 0.985031555429465 0.00117192199163234 0.486696533850732 0.185648196691002 0.877380511304792 0.916615780102771 0.75549460316237 0.943006355766973 0.983134511483738 0.0016432569520137 0.57084037032552 0.242314502864117 0.909402559466377 0.939102722266495 0.812546502624786 0.958697016654018 0.987919201263244 0.00139251537890835 0.529829797840236 0.213181864299784 0.894781676493142 0.928900200591919 0.785973416479808 0.951608095586217 0.985771309396186 0.00148084862945456 0.545140034593555 0.223695434267737 0.900441011100937 0.93286211014652 0.796151883492703 0.954366810157967 0.9866098596889 0.00163524895894925 0.5696412180946 0.24141725726355 0.908998604272528 0.938822285261352 0.811800059576257 0.958502825755498 0.987860662250709 0.000539160760333307 0.303592982225391 0.0948710409329187 0.766890347929725 0.834824003622196 0.586888017091337 0.883820064518019 0.964030673735254 0.000564251838814393 0.313300421478537 0.0988518927610855 0.774927494521699 0.841004535297862 0.597877069719567 0.888412322398406 0.965575925669218 0.000529037364090387 0.299598351245538 0.0932549841345873 0.763482865236423 0.832192253136476 0.582282529038943 0.881858493028066 0.963367238880389 0.000259314608587965 0.173288482921257 0.0479795957456224 0.612678009667051 0.708468526967518 0.405852844641425 0.785306326080148 0.927989259324806 0.00188222356319288 0.603792768958836 0.26815198925351 0.920002049892279 0.946432108496843 0.832389178408561 0.963759110379749 0.989439276410166 0.00127003076365275 0.506816526693614 0.198126559761656 0.88578069080448 0.922565326489389 0.770056361494153 0.947181413169982 0.984418560419803 0.00253084672057109 0.67217610497244 0.330202624835583 0.939296226643556 0.959631498567283 0.869824224289117 0.972811691974203 0.992129614779804 0.000133761689932507 0.0975625305654035 0.0253347166179025 0.449293745277329 0.556223674887281 0.260524507309812 0.653566589626317 0.869221968336149 0.00150197452654198 0.548655425182104 0.226168642742505 0.901705576885335 0.933745174291242 0.79844458584829 0.954980673365224 0.986795986396884 0.0014932804643624 0.54721529880382 0.225152727015108 0.90118906664018 0.933384585445624 0.797507318918131 0.954730054512789 0.986720017809656 0.00119450087892529 0.491470695772417 0.188554047013707 0.879421223515412 0.918064493181605 0.759006642290928 0.944024560332898 0.98344840028628 0.00145698092124699 0.541102117447725 0.220882280484281 0.898972668424866 0.931835731748624 0.79349817574933 0.953652853913248 0.986393171299849 0.00171146526615196 0.580790339052997 0.249872216171075 0.912703434505951 0.941391225314476 0.818672648001584 0.960280315586689 0.988395862722551 0.00109582747494678 0.469926849358236 0.175700869377334 0.869964312320303 0.911332771794914 0.742867027837816 0.939284632481143 0.981983119018918 0.00107160253798897 0.464356373296869 0.172483234038087 0.867411652716655 0.909507722421337 0.738569150385712 0.937995775864043 0.981582887135392 0.0020176234312935 0.620317436251915 0.282029506716527 0.924977200413271 0.949853142210599 0.841876569766972 0.966113201148882 0.990142328722326 0.000541993692359239 0.304702707792784 0.0953222532008497 0.767826398765118 0.835545764464752 0.588158703720738 0.884357387081793 0.964212050227029 0.000977063092107393 0.44145214529742 0.159683718727214 0.856412869889388 0.90160487035023 0.720328369012744 0.932395908748129 0.979834930910522 0.00103073382704659 0.454689175418585 0.166997963798631 0.862870552813816 0.906252573792118 0.730983817442121 0.935692931024819 0.980865850714975 0.00225078479844918 0.645767970402997 0.30474052208738 0.932236911016565 0.954823257488144 0.855925127844115 0.969523470008096 0.991156511702389 0.00123427713036561 0.499669088392746 0.19362334190416 0.882855940532534 0.920497958828025 0.764954642881575 0.945732592774692 0.98397387737972 0.0013376608048961 0.519793852926946 0.206509400658694 0.89093214361016 0.926195972675533 0.779125676454027 0.949720796672679 0.985195658144626 0.00139868953745304 0.530933258022671 0.213925909609342 0.895198039498323 0.929192236047847 0.78671771693389 0.95181169915526 0.985833314874321 0.00048120408667133 0.280087696572593 0.0855408141089462 0.745936186064281 0.818531394476231 0.55905680669038 0.871617103132322 0.959870100894861 0.00079771860830185 0.39215911241566 0.134288869586562 0.829605752799853 0.882073125875858 0.677676905137706 0.918423261496266 0.975408546659861 0.00118745884363641 0.489991236537188 0.187649967148152 0.878792071331102 0.91761808431249 0.757922145240178 0.943710917622041 0.983351762364622 0.000709498988268455 0.364582216687555 0.121228981830691 0.812380158232324 0.869316069345869 0.651543567972672 0.909193664796816 0.972432746541359 0.00116258759941662 0.484696608458671 0.184440831224357 0.876516560043148 0.916001806334053 0.754012642438075 0.942574526828653 0.983001244487348 0.00102214332856732 0.452612707139419 0.165835769573118 0.861876223907057 0.905538372467414 0.729333152981338 0.935186976358831 0.98070797937082 0.000220539041394005 0.151291910837006 0.0410985008498426 0.573605545087119 0.673916248981511 0.367456869391999 0.756733860053891 0.916383861816981 0.00150760534727506 0.549583276859652 0.226825202792638 0.902037234646356 0.933976641967833 0.799047011729722 0.955141516874217 0.986844727079757 0.00187519945798025 0.602896317501548 0.267417521884665 0.919725929146342 0.946241883113304 0.83186591889195 0.963628050419369 0.989400063654916 0.000914620385846746 0.425221312917057 0.151011727414039 0.84809095390986 0.895582815118218 0.706819398436519 0.928108085093491 0.978486527180922 0.00112319497406186 0.47608250279721 0.179306125322523 0.872732527562414 0.913308087742102 0.747555782500287 0.940677775315949 0.982414867352383 0.00109266877141961 0.469207074180918 0.175282730567324 0.869637049175389 0.911098982187926 0.742314642294425 0.939119620283125 0.98193192048855 0.00161479960289651 0.566548505722643 0.239116429341996 0.90795055424178 0.93809431855128 0.809866734847241 0.957998565027375 0.987708574028888 0.00102098267033972 0.452330945974538 0.165678498867271 0.86174077509273 0.905441042691684 0.729108580056736 0.935118006581434 0.980686449669041 0.00057808066685274 0.318536032814013 0.101031073204565 0.779124809205455 0.84421731571291 0.603687564562672 0.890791541155177 0.966372174373947 0.000465727957004668 0.273540721763614 0.0830169262091527 0.739688334994017 0.813622726486124 0.550979672373258 0.867912665540444 0.95859118911898 0.00256117656471139 0.674802429737891 0.332849432891833 0.939973653724402 0.960091634870251 0.871170594727501 0.973125802402382 0.99222232682683 0.00109942869084145 0.470745087779843 0.176177072782455 0.87033542644601 0.911597819882592 0.743493920890004 0.939471675103991 0.98204113766037 0.0012942651445693 0.511546450916234 0.201150601328402 0.887681582313092 0.923906620987789 0.773390478312871 0.948120294736681 0.984706217357158 0.00075312335405128 0.378524190293578 0.127735656958541 0.821312356905918 0.875951567528899 0.664975086389125 0.91400466987363 0.973989138093464 0.0013479087647922 0.521701103340757 0.207764480446734 0.891672533388198 0.926716669925148 0.780438002924243 0.9500844678256 0.985306708203243 0.00213200086624066 0.633242139022881 0.293351557497138 0.928722697207864 0.95242059583293 0.849093991760629 0.967876315624601 0.990667296033888 0.00160500309193386 0.56505114758707 0.238009271596192 0.907439888805048 0.937739415200138 0.808926438915037 0.957752633105468 0.98763435831307 0.000607442550144609 0.329392445906375 0.105623420629511 0.787537756136413 0.850626279333949 0.615484927756342 0.895521552130587 0.967946447002632 0.00093355393433644 0.430241301783874 0.153659936923896 0.850714310780431 0.897485160005603 0.711051207936527 0.929464532228595 0.978914035998611 0.000909673367813491 0.423895096321081 0.15031707839471 0.84739026939625 0.895074086260455 0.705693221608429 0.927745037049694 0.978371957440783 0.000691597820468721 0.358678831786152 0.118530971806078 0.808451279659449 0.866383365005234 0.645715485675825 0.907060186437902 0.971738875016945 0.00080858148976106 0.39539046186823 0.135870356285853 0.831510733658152 0.883473920121181 0.680626539145538 0.919431709809754 0.975731159908674 0.00059900841027042 0.326309471711326 0.104309060967652 0.785187436796472 0.848839907935843 0.612168609570056 0.894205310190229 0.967509525725908 0.000828325311821272 0.401176645832598 0.138730127493374 0.83486633832828 0.885936596691915 0.68585183311524 0.921202229364339 0.976296373109194 0.000851725786118413 0.40789293935313 0.142095271328578 0.838674486103028 0.888723988238974 0.691827926415614 0.92320253181874 0.976933116410362 0.00135915456161656 0.523776746837388 0.209137234837894 0.892473549239313 0.927279689005672 0.78186031045678 0.950477551258129 0.985426672106097 0.000922851902849676 0.427414598944695 0.15216507962556 0.849242710559491 0.896418472091352 0.708674327028401 0.928704162564241 0.978674499568833
108381 0.000617446668886844 0.449713830777816 0.226789597568098 0.941936429757827 0.986759385199778 0.982170199844515 0.830142967949944 0.980338961816753 0.000834257356052638 0.524814397828946 0.283866551497228 0.956376912017651 0.990168693058662 0.986745298028741 0.868505289086419 0.985376956748868 0.000594479561200539 0.440346396396478 0.22020745446237 0.939826882711636 0.986254567243854 0.981493693919681 0.824727554100383 0.979594417824345 0.000822095484091426 0.52114778713907 0.280888253390997 0.95575959862047 0.99002458181626 0.986551686845296 0.86681766130909 0.985163658752238 0.000309791155665936 0.290732505655581 0.128248947662794 0.890552514308319 0.973944745677799 0.965071236893863 0.710258269786779 0.961552568833268 0.000507081796636084 0.401586796110645 0.194104204505739 0.930174214751856 0.983922184978301 0.978371183089313 0.80052998109318 0.976159232150495 0.000848566816044243 0.529057325914075 0.287339424008415 0.95708154831941 0.990333013721182 0.98696608419638 0.870437014085276 0.985620203487846 0.000490580436716782 0.393659023791887 0.188978873297299 0.927993541621545 0.983390097977656 0.977659559713259 0.795191970819575 0.975376663601875 0.000809723464984567 0.517359395454321 0.277833041666337 0.955113446084478 0.989873583577735 0.986348844142387 0.865055880661217 0.984940199823342 0.000639490569065692 0.458414843370627 0.233003768006303 0.943826676563426 0.98721024377313 0.982774597715885 0.835035242991616 0.981004234753791 0.00107590044853211 0.587575686296176 0.338329116988795 0.965847781524323 0.992361730387715 0.989694032589142 0.894958346115809 0.988626593473821 0.000715733413993192 0.486499887715661 0.253749254407203 0.949512013392469 0.988557933784053 0.984582383849758 0.849981283357282 0.982994603502174 0.000527477866650605 0.411104135238984 0.200350638461429 0.932693732480079 0.984534564313698 0.979190519955172 0.806755594465496 0.977060396870325 0.000224916646833608 0.229332780345434 0.0964955610518722 0.855220052386243 0.96445904660168 0.952512552411717 0.64023524560802 0.947797176748968 0.000490570981107327 0.393654420878192 0.188975917739813 0.92799225302613 0.983389782989995 0.977659138521396 0.7951888301805 0.975376200453833 0.00114893607766334 0.60341239409341 0.353201157468787 0.967951457829079 0.992844325099402 0.990343535426676 0.900980939901293 0.989342644066649 0.000463502843780933 0.380185439030317 0.180426187818836 0.924104315358659 0.9824363310787 0.976384638267441 0.785785606219165 0.973974930150986 0.000831052086859271 0.523853511835912 0.283084008831185 0.956215895253948 0.990131117738071 0.986694814286283 0.868064674269622 0.985321338875049 0.00149647768429045 0.664704350153037 0.415719160739618 0.975218303648552 0.994498916407387 0.992572052765194 0.9222126861346 0.991800234456713 0.000526001191696436 0.410425244487636 0.199901641628717 0.932517437562994 0.984491798023012 0.979133289082655 0.806317930723239 0.976997445288103 0.00102043090983527 0.574678131275496 0.326570468937161 0.964056104654527 0.991949421240189 0.989139298723581 0.889871747978032 0.988015098907624 0.000356711533140022 0.320657218020921 0.144865302835383 0.903564508492768 0.977295171269223 0.969526999271178 0.738408816273209 0.966441589201399 0.00063423393082716 0.45636502425341 0.231530984936738 0.943387178948767 0.987105540010287 0.982634220155358 0.833894366464282 0.980849710841361 0.00182604974096638 0.707588506052469 0.464808082554193 0.979606345880224 0.995488774160233 0.993906503422487 0.935364259861241 0.993272404520502 0.000727579637109754 0.49060459771497 0.256872547883156 0.950293742429562 0.988742264571377 0.984829777599378 0.852063989412276 0.983267042056647 0.000926956570953001 0.551020989934791 0.305783883369572 0.96057087849016 0.991143968146396 0.988056080712911 0.880088089187373 0.986821250029067 0.000621819890719954 0.451462127144495 0.228030379705529 0.942321471627477 0.986851338012741 0.98229345152752 0.83113645222044 0.980474620606158 0.000802319848675426 0.515063601623177 0.275992342504416 0.954717679249986 0.989781019373513 0.986224509146528 0.863979154177232 0.984803232539716 0.000426780956569632 0.360927784410553 0.16853565874649 0.91810597369459 0.980953181934551 0.974403773339493 0.771557784655996 0.971797776360055 0.000816674879124804 0.519495297066434 0.279552839066949 0.955478799428422 0.989958981784231 0.986463560735154 0.866051454384937 0.985066574646 0.00142151571492139 0.65313862133209 0.403275081906497 0.973943613683978 0.994210070563174 0.992182828204067 0.918439579432819 0.991370918203273 0.000395927049884803 0.34379868523231 0.158275863448515 0.912281436308205 0.979498705544903 0.972463202504362 0.758057012479779 0.969665783239581 0.000618305164825083 0.450057911709231 0.227033486006414 0.942012421075075 0.986777537472715 0.982194530151781 0.830338916715298 0.980365741052592 6.21307441939117e-05 0.0759469605396096 0.0286527178047426 0.619986771531631 0.882283057390294 0.84709371675969 0.329539973770715 0.833737703750072 0.000177763256063451 0.190400965038302 0.0778367624641608 0.823583813926563 0.955449448668157 0.940660855906395 0.584448211801429 0.93484913343319 0.000725434867668432 0.489866301109909 0.256309006959914 0.950154008022397 0.988709332582683 0.984785576617886 0.851691207911028 0.983218365372361 0.00112838023373706 0.599079256052682 0.349083242819024 0.967386016967147 0.992714770095997 0.990169151421333 0.899356775767425 0.989150383198375 0.000302046111360694 0.285537824196178 0.125443982115863 0.888059452478988 0.973294279519507 0.964207385815719 0.705018684725115 0.960605247098342 0.000389453234296226 0.340087566553672 0.156090998329753 0.910952622004698 0.979164884197719 0.972018095147173 0.755019290113746 0.969176891354781 0.000408281778578542 0.350766562309454 0.162414328768989 0.914710396095062 0.980106980539494 0.973274525872853 0.763650113423088 0.970557032216409 0.00159465468552134 0.678736447801155 0.431255540942945 0.976710721704148 0.994836353950027 0.993026855756067 0.926657170405459 0.99230192830777 0.000725495065737887 0.489887052311149 0.256324835704697 0.950157940708765 0.988710259523322 0.984786820734222 0.851701696514754 0.983219735459267 0.00123274743497643 0.620152795731595 0.369466857180914 0.970067568095678 0.993328131228827 0.990994890194798 0.907094573377747 0.990060834111812 0.000523368907440743 0.409211185625629 0.199100022529807 0.932200878726836 0.984414974710846 0.979030486604797 0.805532828823519 0.976884368724921 9.33889544615634e-05 0.109957932590331 0.0424572629673973 0.710344025971269 0.918474132295646 0.892788819000387 0.424896839897386 0.882872282330103 0.000757019995398619 0.500527408825267 0.264522845485867 0.952135624072715 0.989175651985496 0.98541156115301 0.856998062541721 0.983907777800803 0.000739288250148331 0.4945977410297 0.259934047593344 0.951042978983762 0.988918713644494 0.985066623187951 0.854066493147667 0.983527877822696 0.000849278750106357 0.529266448339795 0.287511331934024 0.957116012410278 0.990341045913161 0.986976877144464 0.87053164296721 0.98563209469037 0.0013779397373157 0.646042003610178 0.395795459205044 0.973140597153873 0.994027804206155 0.991937262014508 0.916073417583602 0.991100075708686 0.00108173514589801 0.588887104501879 0.339542228496157 0.966025926101211 0.992402660959138 0.989749110668679 0.895466243146279 0.988687311050074 0.000705489593571306 0.482896780810187 0.251027255473087 0.948815944346843 0.988393603851159 0.984361860641427 0.848132476963343 0.982751767602632 0.00069151081340349 0.477897713414133 0.247280692642904 0.947834548925163 0.988161596279148 0.98405056052015 0.845534871250293 0.982408988986987 0.000613600550025869 0.448167032422504 0.225695074379167 0.941593525878753 0.986677446597722 0.98206037771451 0.829259523601111 0.980218087409738 0.00210335163869641 0.736014491593159 0.500163526092967 0.982252119914134 0.996082279333587 0.994707068242047 0.943418261816487 0.994155787527929 0.00169536199781727 0.691962669139453 0.446359601702038 0.97806596054212 0.995142080545735 0.993439011658212 0.930718494701838 0.992756619358895 0.000868925844166974 0.534965273709622 0.292223025063136 0.958045762051408 0.990557564121161 0.987267838110904 0.873089681581993 0.985952672996271 0.00103207695313954 0.577452368499341 0.329073665768946 0.964447678365893 0.992039633557887 0.989260659493079 0.890980096797423 0.988148871316473 0.000454329651198977 0.375484286791514 0.177487811730937 0.922689748263577 0.982087900409028 0.975919095920656 0.782400063490248 0.973463175021645 0.000950029168860883 0.557101254704163 0.311032720384462 0.961492442047391 0.991357386484384 0.988343037752928 0.882660963435809 0.98713748812068 0.00104221969852038 0.579839234138485 0.331238679152755 0.964781828611027 0.992116571482436 0.989364168583662 0.891927380337093 0.98826296902935 0.00015892266721681 0.17372404837347 0.0701646970887998 0.806708917269615 0.950428815241776 0.934088589186555 0.557002883250699 0.927682660397841 0.000723419330332916 0.489170539900082 0.255778644583218 0.95002197584073 0.988678208935626 0.984743803714737 0.85133917325481 0.983172363042458 0.000645576550633679 0.460768865714406 0.234701896428194 0.944327071908635 0.987329363865646 0.982934315976636 0.836336709609848 0.981180053916112 0.0011746746589704 0.608707984722723 0.35828466798957 0.968632436572902 0.993000196416254 0.990553362873915 0.902942244472453 0.989573991140926 0.000497553610943454 0.397034608618464 0.191152656598255 0.928931446637243 0.983619183584255 0.977965910632034 0.797482161792319 0.975713541852722 0.000798717893693616 0.51393876458462 0.275093431226269 0.954522601228518 0.989735371545628 0.986163196604426 0.863449081215194 0.984735692027988 0.000181113646869826 0.193296409710079 0.0791878638321457 0.826280855373219 0.956237655919702 0.941694742549719 0.588976611006302 0.935977387881933 0.00099746998637708 0.569100629881384 0.321580308458234 0.963258292211843 0.991765441931682 0.988891819035195 0.887619281265802 0.987742319850628 0.000815703806124132 0.519198058666022 0.279313084092144 0.955428119137543 0.989947138723058 0.986447651375675 0.865913261206353 0.985049048295039 0.00121152836251846 0.616049310019381 0.365426346205636 0.969558653852242 0.993211928068902 0.990838424054855 0.905619154969827 0.989888304101628 0.00154784974119768 0.672195911502651 0.423952720185181 0.976022272669308 0.99468079455897 0.992817177223744 0.924603318403966 0.992070625673613 0.00135394804340483 0.642009719832546 0.391597084546712 0.972677019209388 0.993922476092529 0.991795368554144 0.914711216252573 0.990943583399349 0.000717709873225349 0.487189314556999 0.2542721722992 0.949644142601821 0.988589106178822 0.984624218643598 0.850332831075706 0.983040672433672 0.000737493603697 0.49398975030942 0.259466427213597 0.950929607145909 0.988892027803894 0.985030801201229 0.8537630801206 0.983488426584113 0.000310935331006613 0.291493525605414 0.128661804222797 0.890911434089211 0.974038163203841 0.965195332239149 0.711016581650196 0.961688669075844 0.000876250059701628 0.537054639341746 0.293963631653776 0.958382138156276 0.990635818502139 0.987373008623884 0.874017638299813 0.986068553771197 0.000675088960512601 0.471900253140722 0.242831314459669 0.946632489474329 0.987876915885248 0.983668655091235 0.842367538818123 0.981988495982646 0.000541533410209771 0.417488751715509 0.204599331308395 0.934326806415357 0.984930130457312 0.979719957474059 0.810824572659525 0.977642791864378 0.000393963370693948 0.342677417670922 0.157614329469962 0.911882579410241 0.979398584025539 0.972329692547559 0.757143576829107 0.969519135339909 0.000375639858652683 0.332027154593704 0.15139104935757 0.907978259414079 0.978414961794354 0.971018550663846 0.748275704778376 0.968079188875085 0.000781145211820071 0.508375510478695 0.270675847097579 0.953546284606435 0.989506698349615 0.985856080508194 0.860802705277364 0.984397392911304 0.000341928182015078 0.311504578864381 0.139698530718654 0.899811484243941 0.976336409615112 0.96825086592703 0.730147925138121 0.965040905584884 0.00234643843583815 0.756754147177844 0.527538169842087 0.984065283715714 0.99648757503634 0.995253954297661 0.948992760635308 0.994759333927022 0.00054419922622305 0.418684110552325 0.205400075971458 0.934627645500936 0.985002884058646 0.979817349071092 0.811577064838072 0.977749932166217 0.000245383791259699 0.245090851623192 0.104362070142937 0.865676230709462 0.967327260750205 0.956301185907716 0.660046041229361 0.951943030932087 0.000976670469760513 0.563920598214818 0.316995823183269 0.962504414912193 0.991591376859315 0.988657704973995 0.885497903855311 0.987484285767237 0.000302133335922477 0.285596749773965 0.125475671843707 0.888088161266748 0.973301785771956 0.964217352247745 0.705078747235358 0.960616175574856 0.000852142755938623 0.530105847023339 0.288202057568277 0.957254099453992 0.990373223948715 0.987020115749746 0.870910929928429 0.985679733381379 0.001361457482359 0.643281652784843 0.392917420316902 0.972823828687662 0.993955840666569 0.991840314720274 0.915142310646181 0.990993153393175 0.000471960022237825 0.384457443254166 0.183116716906016 0.925363388678769 0.982745772218033 0.976798181644681 0.788814927915249 0.974429566318489 0.000472583036352415 0.384769823716986 0.183314223203213 0.925454491485325 0.982768137345116 0.976828074330036 0.789034705855027 0.974462430889638 0.000392695903375507 0.341951654724963 0.157186787712232 0.911623204074733 0.979333439311201 0.972242828459996 0.756550325191569 0.969423725656216 0.000554716465666616 0.423352656033297 0.208543568490986 0.935788128466158 0.985283192343883 0.980192630223067 0.814488356767498 0.978162798615635 0.000452014807875246 0.37428668058059 0.176742992565184 0.922324416788434 0.981997779970081 0.975798703451478 0.781528758853149 0.973330839710954 0.000781802842586845 0.508585995969157 0.270842135163741 0.953583575558783 0.989515439306743 0.985867819011422 0.860903586321711 0.984410322883437 0.000331462531270093 0.304874742331251 0.136002978012571 0.896973057703164 0.975607227570534 0.967280881399891 0.723977273728762 0.963976500504123 0.00014854239320856 0.164239221325217 0.0658830843912305 0.795955951117186 0.947147301322945 0.92980527394409 0.54027491748203 0.923017358686059 0.000823955897254983 0.521712327781823 0.28134544567051 0.955855158097056 0.990046899519308 0.986581669043512 0.867078617574851 0.985196689041209 0.000195454377927729 0.205459524963135 0.0849266434466091 0.836950551096307 0.959318487397474 0.945741289838705 0.607294283130927 0.940395620113792
108401 0.00692707766363553 0.318507022316175 0.484022609429399 0.988865685692366 0.906011619366898 0.948038585233321 0.98753174558978 0.996163794553123 0.00240743309130318 0.139186965370091 0.245020423004192 0.968480104533261 0.769317803608555 0.863241274136099 0.96479084059213 0.988991414469861 0.00261847805455714 0.149590623066915 0.260936767501469 0.970952714968828 0.783928241661236 0.872885899730951 0.967543160127875 0.989871821154091 0.00344087937612869 0.187878153698787 0.317096664771357 0.977758688622641 0.826735522088944 0.900310419901392 0.975127550761423 0.992280166182635 0.0017992441713785 0.107756685186564 0.195108290806343 0.958245833761858 0.713544027616422 0.825010783979912 0.953416311408944 0.985316034314965 0.00426352575823793 0.222931919565812 0.365411778809659 0.981987395052745 0.855432523911104 0.918029768969439 0.979846200037395 0.993765530932781 0.00316783307799506 0.175547482048166 0.299411902353812 0.975881411570706 0.814529136254239 0.892614076565087 0.973034317408723 0.991618066594728 0.00173995176038031 0.104571457571008 0.1898905229537 0.956881872138093 0.706633737858054 0.820111549542844 0.951902504957452 0.984822354617477 0.00649323320380585 0.304543264785559 0.46778330929318 0.98812545433515 0.900318344118341 0.944735777865734 0.986704023645372 0.99590674760775 0.00396422882663019 0.210527753835123 0.348636712046271 0.980648061244633 0.846157375304053 0.912359271223106 0.978351166812399 0.99329598585924 0.00437343622006064 0.227391616414506 0.371359608041299 0.982434029011545 0.858565201503459 0.919932967797764 0.980344863606263 0.993921926185203 0.00289302739716869 0.162760562116018 0.280674198857485 0.973643705381769 0.800383421547083 0.883572572162675 0.970540433876331 0.990826672125404 0.00376577888897967 0.20208671597794 0.337022147458715 0.979645030061288 0.839325681281021 0.908148283634859 0.977231849241312 0.992943792793065 0.00337577620113428 0.184971116658782 0.312960721984349 0.977338029180192 0.823972732391281 0.898576893472756 0.974658417263149 0.992131947537272 0.00719037222180181 0.326717009906662 0.493410068336832 0.989271837595304 0.90916244976695 0.949858492449381 0.987985965116418 0.996304724541857 0.00801658628673752 0.351268264497068 0.520798250183062 0.99037480341561 0.917817284470183 0.954828532722815 0.989219691276594 0.996687058408655 0.00206902184471294 0.121972370512335 0.218031754420311 0.963500860830951 0.741281313866759 0.844309844727391 0.959253318469628 0.987209579864103 0.00284217629214258 0.160351596534891 0.277097634163882 0.973183462899685 0.797526820877032 0.881730533199592 0.970027669202105 0.990663607125453 0.00790215799898432 0.347972972251067 0.517180456631306 0.990235669997559 0.916717520976719 0.954199335803586 0.989064044943856 0.996638859758495 0.00258116716695507 0.147769368771684 0.258171431481351 0.97054413321748 0.781481012903303 0.871280770559751 0.967088244907062 0.989726541529425 0.00762047335361094 0.339719943425755 0.508041207812896 0.98987554790458 0.91388175510413 0.95257379779794 0.988661206480528 0.996514064873052 0.00286728546375925 0.161542790814014 0.278868052753864 0.973412706519468 0.798947458370666 0.882647296850222 0.970283066630648 0.990744841247129 0.00321322402234364 0.177622731763797 0.302414321202905 0.976215071123974 0.816675639081316 0.893974514280279 0.973406290681656 0.99173586689444 0.0046634333172307 0.238920973667535 0.386536549249246 0.983513084324534 0.86621719301993 0.924556550339558 0.981549843566604 0.994299389324041 0.00579989935102818 0.281026952918513 0.439630153620894 0.986715645799439 0.889647850834488 0.938495165313085 0.985127995336055 0.995416489850316 0.00434249762946839 0.226141346300935 0.369696531954095 0.982310552193107 0.857697131610548 0.919406192239904 0.980206997242714 0.993878698317589 0.00249723464919633 0.143644229103269 0.251875177214155 0.969581746605868 0.775768663729663 0.867517935098618 0.966016900511971 0.989384030232285 0.00619772349631705 0.294707020085833 0.456132705612367 0.987562659130797 0.896031799071882 0.94223674008608 0.986074808997938 0.995711146811191 0.00408542235179333 0.215597044476212 0.355533896027178 0.9812135911268 0.850052216964564 0.914746942133137 0.978982381203038 0.9934943521378 0.00869303099534132 0.370102309514924 0.541139824262128 0.991123134674827 0.923772564839217 0.958223908652746 0.990056927539065 0.996946143332378 0.00543245021469111 0.267921620413315 0.423485061544658 0.985824666117876 0.883018389877323 0.93458445647784 0.984132244573541 0.99510618019131 0.00314534863089299 0.174515691582483 0.297915161065289 0.975712653247056 0.81344721301561 0.891927216682103 0.972846192206125 0.991558465544593 0.00437818968777202 0.227583359370963 0.371614358084907 0.98245284830769 0.858697640549815 0.920013295868049 0.980365876397582 0.993928513988439 0.00536244470750529 0.265371579871845 0.420304457150465 0.985641271210759 0.88166458496722 0.933782664225922 0.983927310766785 0.995042261982636 0.00526786305459414 0.261898551019722 0.415951838889634 0.985385865919075 0.87978527249542 0.932667840314891 0.983641924448717 0.994953220208331 0.00624498630378162 0.296298448016644 0.458029737612517 0.987656204301444 0.896741795197631 0.942651398850721 0.98617938815096 0.995743668775742 0.00691693364311801 0.318186794608909 0.483654072604227 0.988849426124022 0.905885882386108 0.947965842598865 0.987513562650285 0.99615815109223 0.00791318402792474 0.348291922068407 0.517531398271571 0.990249250015016 0.91682476011979 0.95426071937892 0.989079236461382 0.996643564544317 0.00748401335292588 0.335647967321445 0.5034901461336 0.989691443421169 0.912438006568455 0.951744459491871 0.98845527777433 0.996450243236322 0.00387419906084633 0.206720174311661 0.343417854992105 0.980205502557455 0.843131151316913 0.910497552715575 0.97785726659821 0.993140648852429 0.00912436214526011 0.381563697504057 0.553245767037768 0.991542865896161 0.92714278350301 0.96013667098702 0.99052659112866 0.997091349060105 0.00420000081747339 0.220331247213607 0.36192311749911 0.981718790044724 0.853558158786476 0.916888145220401 0.979546330462712 0.993671430254075 0.00595921185317817 0.286567163411213 0.446355943739718 0.987068239748977 0.89229559962151 0.940049868107504 0.985522110473632 0.995539189631715 0.00145025536766257 0.088681619706709 0.163402091626052 0.948696431215333 0.667451878397576 0.791616270878087 0.942828271036822 0.98184040557511 0.000464880611704785 0.0302207321544796 0.0588655373848846 0.855527358717482 0.391260246374151 0.548842473375303 0.840790824289835 0.945397670344516 0.00796461774682422 0.349775724507162 0.519161839428107 0.990312105534561 0.917321408362108 0.954544916065567 0.989149551508751 0.996665339684877 0.00178295575711508 0.106883882909685 0.193681546841442 0.957879791548924 0.711678241252911 0.823691627599611 0.953010006864354 0.985183636476161 0.00392502018569587 0.208873942026027 0.346373978094963 0.980457770207943 0.844853838729802 0.911558044792891 0.978138793502273 0.993229205406123 0.00475277036173497 0.242405038164934 0.391067139732265 0.983819400258958 0.868411212687981 0.925875684622515 0.981891963633683 0.994406442634423 0.00378301444532235 0.202826844225936 0.338047096045772 0.979736232297192 0.839942875811804 0.908529922294879 0.977333613774615 0.992975835991296 0.00169657075117442 0.102226798623814 0.186030308745826 0.955826215169571 0.701363414517384 0.81635002692571 0.95073121560002 0.984439637859748 0.00333989814588711 0.183360313122428 0.310660173557555 0.977099357639559 0.822412340091168 0.897595638490284 0.974392263999628 0.992047814980995 0.00318718925102323 0.176433692303376 0.30069535269747 0.976024829138213 0.815450567496746 0.893198442529307 0.973194199761232 0.991668707378055 0.00128762231306537 0.0795157456480049 0.147765553778892 0.942579743629241 0.64050981174584 0.771286606191651 0.936059104201933 0.979590308553346 0.00675637468788902 0.313078755219303 0.477751007161238 0.988585643156803 0.903850310158619 0.946786945176592 0.987218586368878 0.996066578843325 0.00347174092249593 0.189249105972813 0.319040107843365 0.977952708198294 0.828015242722651 0.901111720951431 0.97534394398241 0.992348500596838 0.00954245203722731 0.392291084401858 0.564394931253524 0.991913792238977 0.930139261429647 0.961832036458141 0.990941683651519 0.997219603658327 0.00478696118735084 0.243730188364619 0.392783630592492 0.983933656290464 0.869232080706026 0.926368476076115 0.982019581127012 0.994446362416726 0.0032166122501154 0.177777228335487 0.302637417209527 0.97623960860065 0.816833882458279 0.894074688435643 0.973433646952169 0.991744527908326 0.00590309326930599 0.28462516334526 0.444005004741105 0.986946179579755 0.891377440530171 0.939511207816563 0.985385672784535 0.995496720200157 0.00285591619136118 0.161003837212849 0.278067482978388 0.973309392491958 0.798306671544476 0.882233953349006 0.970167964021493 0.99070823426785 0.00293576102215314 0.164774504176499 0.283652852972177 0.974018470211457 0.802722632540898 0.88507690380997 0.970958008478138 0.990959377969751 0.00670644795106279 0.31147508487501 0.475888202197775 0.98850107372201 0.903199407015839 0.946409475465946 0.987124020275837 0.996037213786121 0.00177979402359503 0.106714269197347 0.193404021505072 0.957807995671339 0.711313261424671 0.823433263669881 0.952930318105179 0.985157660139635 0.00350383028177955 0.190669790633335 0.321049300706483 0.978150901729315 0.829326064470051 0.90193140539654 0.97556500297456 0.992418286816367 0.0038407517358584 0.205296407957209 0.341457850189301 0.980035905843671 0.84197645542198 0.909785675700694 0.977668008879386 0.993081096528109 0.00229322421297876 0.133451958666031 0.236120839835749 0.966958531645356 0.7605589533018 0.857387548527282 0.963097960246398 0.988448182186888 0.00471452442265179 0.240917316945305 0.389135674390463 0.983689661665962 0.867480758067915 0.925316612912979 0.981747057280125 0.994361106061601 0.000612227568748533 0.0394273665496201 0.0761137977864703 0.886361122641582 0.458459213992205 0.615730624725693 0.874307627732526 0.957992829579091 0.00153100687769449 0.0931663140524991 0.170956604460942 0.951274278206727 0.67938556476077 0.800426538293856 0.945684093570699 0.982783092811595 0.00368020992027786 0.198392158326167 0.331886783497557 0.979179856325322 0.836189987242961 0.906205625950277 0.976712837832224 0.992780296946206 0.00379306174897668 0.203257673583262 0.338643135545162 0.97978902312117 0.840300490459854 0.908750941287239 0.977392519426748 0.992994381856875 0.0045762998809805 0.235492450027594 0.382053094190065 0.983202997711758 0.864006046650736 0.92322416725873 0.98120353792662 0.994190973767381 0.00554092384579582 0.2718388297841 0.428345919280783 0.986099811282119 0.885056352572483 0.935789400267173 0.984439721363578 0.995202046707819 0.00330941172677861 0.181986655291379 0.308693332970667 0.976892580265033 0.821064623216667 0.896746855128678 0.974161689767243 0.991974903536547 0.00420426062386326 0.22050617507793 0.362158242869992 0.981737051199063 0.853685359961491 0.91696568850063 0.97956671652581 0.993677828770357 0.00742959357728116 0.334010350193316 0.501651980752719 0.989616156625182 0.911848766007918 0.951405641015062 0.988371068933034 0.996424139840139 0.00258561792021803 0.147987025645389 0.258502379438848 0.970593473403143 0.781775837034681 0.871474363561052 0.967143177920179 0.989744089673539 0.00245382055927254 0.141495066287311 0.24857673907397 0.969058919315273 0.772695550877332 0.86548422036507 0.965434985164035 0.989197771520626 0.00526492812800613 0.261790266045115 0.415815741989193 0.985377795901025 0.879726006749623 0.93263264929882 0.983632907410592 0.994950406270905 0.00359813193059081 0.194816641066246 0.326886462681335 0.978713315031343 0.833065559430712 0.904263744207755 0.976192359274756 0.992616218485533 0.00294985381209797 0.165436581380623 0.284629814067545 0.974139741872232 0.803482130885223 0.885564545562803 0.971093141231565 0.991002306529962 0.0101732075689337 0.407804778158868 0.580216528209353 0.992416141781829 0.934224824056306 0.964135622372133 0.99150390743066 0.997393199935612 0.000613150884608993 0.0394845151928931 0.0762199027686423 0.886512918844672 0.458833613528619 0.616087344321329 0.874473244519315 0.958053469982534 0.00606850012810122 0.290319635798173 0.45087843889129 0.98729954984226 0.894040129694737 0.941071985995049 0.985780677749583 0.995619652446726 0.00212727023597362 0.124983444585545 0.22281243029974 0.964466757464227 0.746581188629668 0.847932133022461 0.960326991756302 0.987556162963474 0.00407872498422345 0.215318574524406 0.355156517234119 0.981183199671565 0.849842112191167 0.914618381644929 0.978948457679124 0.993483695776943 0.00595417199606368 0.286393179772766 0.446145614373534 0.987057370671529 0.892213772925927 0.940001882443441 0.985509960959243 0.995535408140327 0.00178669239013572 0.107084255922656 0.194009290883827 0.957964328295144 0.712108400443335 0.823995998912618 0.953103838930415 0.985214219327589 0.00384680657315889 0.205554518390965 0.341813519317077 0.980066821513007 0.842186738126693 0.909915378653345 0.977702507960893 0.993091953284464 0.00300584553888482 0.168056910970041 0.288485440385158 0.974610615310668 0.806442977508857 0.887461908969319 0.971617872078374 0.991168923437949 0.00354846292854156 0.19263769394966 0.323824438788206 0.978420735250993 0.831116529562501 0.903049241466844 0.975865984061363 0.992513268619076 0.00188420141117162 0.112281998047308 0.202469554164477 0.960056555887991 0.722897868992588 0.831583918839848 0.955426729742557 0.985970010963934 0.00162826510330173 0.0985104382112536 0.179877765779101 0.954055261990608 0.69267102915457 0.810098335330964 0.948766949455299 0.983796367039749 0.00620038483660738 0.294796819629792 0.456239874311289 0.987567964019863 0.8960720360382 0.942260247472173 0.986080739553964 0.995712991219754 0.005558654776767 0.272475228745807 0.429132783726643 0.9861437791956 0.885382783250648 0.935982174607037 0.98448885773651 0.995217362832057 0.0019707477121616 0.116845776962784 0.209832587333139 0.961746774179131 0.731820251525518 0.837791984598296 0.957304147793139 0.986579022835554 0.00338118655637077 0.185213482162163 0.313306323736723 0.977373590959696 0.824205670612454 0.898723241910432 0.974698075102845 0.992144480893302 0.00589108585843328 0.28420829807903 0.443499425491634 0.986919764934811 0.891178963499005 0.939394701810056 0.985356147278188 0.995487528622683
108421 0.00551393820568137 0.61339964149373 0.350220882667956 0.981008631412828 0.972334414674332 0.861293756704181 0.994112015688741 0.999653990813269 0.00297506278710613 0.460597251025875 0.22484842228559 0.96527767673555 0.949786194334071 0.769681494233996 0.989114435873502 0.999357265253227 0.00159675043656371 0.313972025424383 0.13455065215571 0.937106668682648 0.910215650466545 0.64172007624145 0.979879619827648 0.998801469102546 0.00304609727360307 0.46648254292472 0.229000276529417 0.966062249710157 0.950903003097127 0.773850238092191 0.989366335501389 0.999372289009808 0.000670605335328116 0.161097220365807 0.0612387862528325 0.862105018972635 0.80965940502325 0.429072905773026 0.953346221566289 0.997148308545026 0.00314108286372365 0.474155678008489 0.234483937214417 0.967057743856638 0.952321216686764 0.779195212923197 0.989685550609124 0.999391317247087 0.00302324207708603 0.464602933816077 0.227669223045843 0.96581369993763 0.95054911459801 0.772525451603733 0.989286565054755 0.999367532132752 0.000679336073729364 0.16285420615957 0.0619871529699627 0.863636589957045 0.811646212683125 0.432246635294614 0.953918563754585 0.997184879462474 0.00425297189663009 0.550006490853946 0.293385732765047 0.975485449746624 0.964380143507497 0.827090964987209 0.992369998084229 0.99955087985928 0.00167714644878349 0.324665924208747 0.14038398497873 0.939945009744769 0.914156398602414 0.652952187298703 0.980827135035923 0.998858948331499 0.00350543701926618 0.501660909892697 0.254823501601393 0.970390840364282 0.957079177846982 0.797557135415884 0.990751062882244 0.999454748310459 0.000768404783266423 0.18036847293514 0.0695549028041974 0.87751639367009 0.829774837060377 0.462719084466346 0.959044758668059 0.997510599703185 0.00465159201877281 0.572164765535888 0.312382405882397 0.977547838501877 0.967345537341532 0.839584656037878 0.993022064943201 0.999589515916991 0.00178906618860618 0.339012340956263 0.148376411108346 0.943495581075458 0.919100417972801 0.667467578928992 0.982006941692051 0.998930373257559 0.00125080127970767 0.263831736206036 0.108530422642217 0.921059069956025 0.888125783879179 0.583778713904041 0.974448205715143 0.998469954846475 0.00544211532942732 0.610268665948188 0.34722672103972 0.9807614498914 0.971977559126776 0.859711252138101 0.99403434370719 0.999649400612399 0.00161831364383642 0.316873187516338 0.136122887239452 0.937893901131084 0.911307619488571 0.644803224076922 0.9801428103324 0.998817445543166 0.0041201853851121 0.54211093693073 0.286825956340096 0.97471207771362 0.963269618829605 0.822488023489019 0.992124990672959 0.99953635040477 0.00409750813869647 0.54073496906683 0.285693661058944 0.974575118254564 0.963073034804546 0.821677449632185 0.992081573451709 0.999533774967813 0.00169754481191762 0.327326668334544 0.141851701236289 0.940624946708657 0.915101939816243 0.655691185298209 0.981053538350216 0.998872667206464 0.00324686995155939 0.482447331937693 0.240501294458977 0.968100079683228 0.953807562950747 0.784859358351786 0.990019302535602 0.999411199668651 0.00333906258089898 0.489464465687006 0.245669773966563 0.968956284795518 0.955029564414463 0.789564733299414 0.99029308691946 0.999427500260584 0.00380732210702712 0.522374433058133 0.270885202645437 0.972682469191257 0.960358988290581 0.810614757242319 0.991480727370252 0.999498111987846 0.00102582468618094 0.227117431654089 0.0907630450737423 0.905365067395892 0.866831050268175 0.534891248060515 0.969011222953041 0.998134602688012 0.0044042077001723 0.558676193904735 0.300713525408846 0.9763108219537 0.965566218189908 0.832052386954862 0.992631184369809 0.999566361321277 0.000784235866279242 0.183405358614077 0.0708873726820503 0.879693135564952 0.832638209650009 0.46779665889482 0.959838914282731 0.997560768289805 5.75318708983841e-05 0.0161979215341079 0.00556191473511775 0.348969876408665 0.267242874432456 0.0605349525382558 0.636630499337686 0.967721163301431 0.000837071522733609 0.193380630962191 0.0753072521573205 0.886429723471408 0.841535008340566 0.484070554495124 0.962280164201435 0.997714500405668 0.00227837341885578 0.395215650637429 0.181661055462461 0.955106554850383 0.935380973312054 0.718899989164542 0.985823205861249 0.999160306535372 0.00590123302241202 0.629459065520405 0.365911575419197 0.982239676490054 0.974112896273588 0.869250607834406 0.994498445811564 0.999676817741366 0.00346713147067663 0.498904405197949 0.252735447482184 0.970072386394763 0.95662395324342 0.795771030188034 0.990649478186361 0.999448706404336 0.0025977044173066 0.427036162202477 0.202031174566683 0.960418891496208 0.942887904532307 0.744691649842941 0.987548162881176 0.999263688037705 0.00326199606344475 0.483611746586904 0.241354076299808 0.968243771017561 0.954012575876265 0.785645689463843 0.990065273221855 0.999413937266904 0.000955266175920339 0.214840217362209 0.0850456287660372 0.899074096107184 0.858379178679804 0.517108181197599 0.966796037758153 0.997996954244977 0.00244273395568623 0.412020368511526 0.192272186566603 0.958006993004689 0.939475065956931 0.732791623864819 0.986766624561486 0.999216890390768 0.00120977312004611 0.257397412151843 0.105341616145396 0.918596725568045 0.884764699199789 0.575642935181156 0.973603461601874 0.99841808220692 0.00340125350387091 0.494092265817253 0.249117287177475 0.969508445950395 0.955818139270421 0.792624770654688 0.99046947238605 0.999437997418074 0.00242573613071095 0.410325629269692 0.1911874199536 0.957724485801865 0.939075814104287 0.731418757953116 0.986674906117835 0.999211393819157 0.00537148465576288 0.607140258583215 0.344255654386114 0.980512051172122 0.971617585840764 0.858119631284266 0.993955947634079 0.999644766935002 0.00102329380601379 0.226683670431617 0.0905591876306745 0.905152991922886 0.866545349606388 0.534276018536526 0.968936883921068 0.998129992958652 0.00655044483651509 0.653604632027739 0.390604537816043 0.983981981171468 0.976633480172856 0.880731330071878 0.995044221093097 0.999709028964171 0.00268728325791676 0.43537317575989 0.207566783581203 0.96169106152474 0.944691086434434 0.751100568167868 0.987959307031196 0.999288278929394 0.00187515068902131 0.349641093295862 0.154424676649184 0.94595379006058 0.922532791605091 0.677833877954806 0.982820231898223 0.9989795155376 0.00486265879701747 0.583042736500794 0.322039055702422 0.97850589818154 0.968725012909565 0.845499320710754 0.993324330703397 0.999607409476665 0.000973932252300263 0.218125738890989 0.0865650613417813 0.900818227377569 0.860717623680496 0.521943360467837 0.967412264947082 0.99803530519531 0.000814088171927937 0.189071397054551 0.0733897388663574 0.883594265848476 0.837783802631842 0.477115201787279 0.961255658707101 0.99765007384073 0.000810483895497016 0.188391456066524 0.0730883185812511 0.883136725161824 0.837179380803659 0.476007438023007 0.961089929249734 0.997639639733085 0.00706244734720014 0.670554935870091 0.408783260617105 0.985133510331582 0.978301640790031 0.888464139860288 0.995404204465849 0.999730256698526 0.00362994431152669 0.510416174488919 0.261531660054057 0.971380841077341 0.958495225533209 0.803153693654572 0.991066573913391 0.99947350638248 0.00110239207181502 0.240014922625487 0.0968879646037467 0.911361537170364 0.874931902363297 0.552766394987704 0.971103520480947 0.998264073020695 0.00151218342143738 0.302353593855657 0.128329665620146 0.933816964084299 0.905660981250472 0.629095135627491 0.978776531539152 0.998734420489924 0.00517571432823364 0.598203051635805 0.335879706186013 0.979785923495989 0.970569994601884 0.853514427647098 0.993727539688232 0.999631262734523 0.00368511813073494 0.514199025852261 0.264466357134721 0.971798762057666 0.959093389051285 0.805536415873141 0.991199631654627 0.9994814136931 0.000776971939711693 0.182014702246231 0.0702764517273291 0.87870403633723 0.83133642257622 0.465478814112835 0.959478379249609 0.997538002153049 0.000987892984896775 0.220565208500668 0.0876982177878599 0.902083838418346 0.862416785948418 0.525496981130915 0.967858421726806 0.998063043157898 0.0017561733790346 0.334859292815097 0.146042743893611 0.942496332953168 0.917707383825337 0.663328782221734 0.981675517500213 0.998910325305583 0.00263121151917051 0.430183122917038 0.20411069129956 0.960904491763452 0.94357594771734 0.747127049384768 0.98770518885923 0.999273082172461 0.00250524079021145 0.418170089937503 0.196236658738384 0.959014254499149 0.94089941923905 0.737722033664307 0.987093339543898 0.99923646220214 0.00536299566291538 0.606760906097993 0.34389677338197 0.980481642783049 0.97157370116443 0.857925917773417 0.993946387169566 0.99964420180723 0.000674525884497545 0.161887104721 0.0615749873230753 0.86279700402053 0.810556739731973 0.430502444410912 0.953604980263403 0.997164847540074 0.000330144596875253 0.0863469455720585 0.0311054997191357 0.754710301884918 0.676735123713443 0.269999450509758 0.909556644181754 0.994222537627346 0.00349312158323533 0.500777969618575 0.254153437587095 0.970289194799421 0.95693386262405 0.796986295301378 0.990718643605661 0.999452820250769 0.00129534112607554 0.270692321114896 0.11196682498619 0.923569104808164 0.891559691020217 0.592265610677097 0.975306172532943 0.998522552969015 0.000556814802317845 0.137507410770398 0.0513759523217262 0.838461173429725 0.779324916149832 0.384214752783223 0.9443367275559 0.996567148433337 0.00025790747875691 0.0687481739044113 0.0244642684538393 0.70617774055022 0.620531747531764 0.224152833100047 0.887077583881746 0.992615751152279 0.000653899530595253 0.157714767857551 0.0598035292803087 0.859076515892837 0.805738617435569 0.422900330548779 0.952210511416874 0.997075617929945 0.0046062093442875 0.569751897245158 0.310270576340608 0.977330632932595 0.96703296171739 0.838253611376439 0.992953480263711 0.999585454406894 0.0046216768579781 0.570577287713132 0.310991772920392 0.977405130143562 0.967140161858186 0.838709724193241 0.992977005818254 0.999586847624137 0.00673405212710535 0.659878037793519 0.397248530472138 0.984414748573162 0.977260197747536 0.883623750265797 0.995179578182381 0.999717012485158 0.000675750819984663 0.162133592394225 0.0616799810818381 0.863011787067497 0.810835372072041 0.430947624808181 0.953685239699086 0.99716997574402 0.000815686557348366 0.189372566970377 0.0735233474251233 0.883796027359469 0.838050412526406 0.477604965666004 0.961328703976311 0.997654671601377 0.00465122228453199 0.572145216278255 0.312365252208569 0.977546085659561 0.967343014613155 0.839573900000896 0.993021511551005 0.999589483147821 0.00128070805887397 0.268452433234285 0.110840725657222 0.922762228610164 0.890454974471858 0.589515685631232 0.975030714872102 0.998505675372266 0.00335255533624615 0.490475627501286 0.246420385783273 0.969077766135532 0.955203024691992 0.790236243667981 0.990331905456625 0.999429810754591 0.00149128149947589 0.299421337547847 0.126778416985305 0.932950223804228 0.904463231489209 0.625836713192848 0.978485020930838 0.99871667795948 0.00267481006795751 0.434226788503102 0.206800538732577 0.961518830596404 0.944446841324945 0.750227455901689 0.987903688525091 0.999284953464235 0.00343518196304253 0.496582019381404 0.250985016577618 0.969801505897742 0.956236839816437 0.794257116008827 0.990563033011014 0.999443564026083 0.00492936841227254 0.586367614043272 0.325035802236513 0.978792002128429 0.969137202044078 0.847279530738164 0.993414516771159 0.99961274633571 0.000784691287009806 0.183492390676036 0.0709256486662938 0.879754611713059 0.832719158290226 0.467941310638121 0.959861305031524 0.997562181633292 0.00173162917338623 0.331726360832175 0.144293141850944 0.94172741817149 0.916636319918148 0.660172897470625 0.98142016262797 0.998894870124345 0.00315379703884728 0.475166148025727 0.235212110490892 0.967186593837322 0.952504876070139 0.779891620501944 0.989726834644803 0.99939377732231 0.00160591979761212 0.315208682346496 0.135219907000263 0.937443846579429 0.910683253399706 0.64303762924848 0.979992383216294 0.998808315161258 0.00834162454406185 0.706501224632227 0.449858571213071 0.987400554255412 0.981591032634752 0.904036652567706 0.996111216268246 0.999771906192771 0.000799972673688172 0.186402031704526 0.0722081722409997 0.88178163160581 0.835390714910211 0.472749920454345 0.960598417315563 0.997608674903638 0.00536764836332002 0.606968913866224 0.344093519007454 0.980498320881564 0.971597770452536 0.85803215453926 0.993951630851135 0.999644511767294 0.00135386626745186 0.279515945292642 0.116442626419419 0.926634645661357 0.895764188245185 0.602905976497816 0.976349747025947 0.998586412716981 0.00227924480873348 0.395307261608467 0.181718038213125 0.955122985486657 0.935404135087566 0.718977433252935 0.985828561257123 0.99916062802594 0.00298588801420712 0.461502451238555 0.225483987062633 0.965399568217185 0.94995964891562 0.770326645025099 0.989153589514252 0.999359600920889 0.000796609481738238 0.185763439159146 0.0719262096688184 0.881341398318637 0.834810089865901 0.471699083269286 0.960438521542262 0.997598595189937 0.000295654460254015 0.0780276990494048 0.0279457927514585 0.733708491306015 0.652134311069373 0.248804369836 0.90005714661436 0.993552680923003 0.0025730990359092 0.424703155768977 0.200497272510332 0.960054568062098 0.942371899831309 0.7428732767737 0.987430282071917 0.999256633929258 0.00174791963884625 0.333809014768416 0.145455176059867 0.942240032253563 0.917350284714903 0.662274064030859 0.981590432161092 0.998905176413042 0.0025211853531728 0.419718376158951 0.197241793654343 0.959263523338301 0.941252110690542 0.738950814874306 0.987174119733436 0.99924129944774 0.00344780281343864 0.497501969278859 0.251677445901073 0.969909092196064 0.956390579014967 0.794857812255342 0.990597370636117 0.999445606775104 0.000642356919887709 0.155361804507535 0.058809322968835 0.856905175770489 0.802933971596726 0.418557056696134 0.951392980763747 0.997023191402508 0.001692103425788 0.326618940823929 0.141460663618703 0.940445077033171 0.914851750366519 0.654964767324923 0.980993667583421 0.998869039925521 0.00227052302284995 0.394389076731939 0.181147341401557 0.954957987468829 0.935171558222889 0.718200368296968 0.98577477613623 0.999157399094102 0.00189471539844596 0.352009476635466 0.155787468000472 0.946482993439361 0.923272724715382 0.680100596379333 0.982994940033817 0.998990062128839 0.00162797588085894 0.318165260974717 0.136825558696865 0.938240303975801 0.911788363044144 0.646167641748367 0.98025852582989 0.998824467262012
108441 0.00632328936451155 0.436505202525659 0.35400154994517 0.727171131768992 0.874334500867494 0.873576307745079 0.936522088763889 0.987376456737206 0.0139306404523448 0.632319077100269 0.548853794219816 0.855431619150162 0.939196413596225 0.93880216857875 0.970373664938855 0.994274162939615 0.0107989281888869 0.570615749308137 0.48456136583773 0.820544185382079 0.922696494954327 0.922204127678609 0.961991754510137 0.992602656115815 0.021011612967319 0.723195892598513 0.64890558693601 0.899893785776027 0.959127529040869 0.958856854378265 0.980299400931784 0.996223656871861 0.00584527468335775 0.417159553507461 0.336131260779968 0.711202245056178 0.865384636763264 0.864580808723317 0.931655003572656 0.986351738921487 0.0227573833415168 0.739229795430802 0.667262858134704 0.907008536131231 0.962209209874843 0.961958133946915 0.981815042012424 0.996518536033941 0.0146312480402029 0.643814308586081 0.56114742840462 0.861479514550376 0.941977764904531 0.941600432557638 0.971771732605501 0.994550699089402 0.00628953074965809 0.435180614834206 0.352770586641783 0.726101070459544 0.873741411356718 0.872980159724268 0.936201082852747 0.987309134941592 0.0147413470056573 0.645557152319436 0.563020222037621 0.862384960357085 0.94239221612953 0.942017413152004 0.971979696862529 0.994591779326219 0.0142241040148085 0.637221187713916 0.554083950690184 0.858026969892483 0.940392769175052 0.940005785712668 0.970975542320141 0.994393292344737 0.00795158495318969 0.493853791231749 0.408366070031668 0.770491549233006 0.897579163909531 0.89694468540865 0.948935575607581 0.989951768078153 0.0201411824440391 0.714465666283256 0.63900188264051 0.895934572095291 0.957400116856911 0.957118513999092 0.979447611489982 0.996057611216993 0.0203627702318694 0.716738483530146 0.641574037867391 0.89697121800365 0.957853278198234 0.957574538180515 0.979671219886183 0.996101223455642 0.0092880712961206 0.532982455111975 0.446699208005748 0.797023926099392 0.911114447745 0.910555462284138 0.956016499814874 0.991396686175282 0.0116483102110959 0.589267258576578 0.503699703884583 0.831544332688934 0.927984544154455 0.927523212309552 0.964694612536161 0.993144212503713 0.0200705196136404 0.713733409723108 0.638174106272616 0.895599692013061 0.957253594356514 0.956971066455472 0.97937528783759 0.996043501878107 0.00459706552478118 0.359873120469843 0.284539789391617 0.659206480268856 0.834696132732296 0.833744260179623 0.914583075386623 0.982688662689366 0.0101815395866028 0.555981612361355 0.469719909748143 0.811615887944889 0.918344729314029 0.917827112901312 0.959755614156994 0.992152757219985 0.0137932009558157 0.629978430725575 0.546363001318954 0.854183765487795 0.938619703053621 0.938221964661136 0.970083245312756 0.994216637620087 0.00661866740597766 0.447838970860189 0.36457911737738 0.736191907758992 0.879297157958982 0.878564748064956 0.939199672723847 0.98793656614894 0.00928684642346246 0.532949319546002 0.446666306197307 0.797002389369775 0.911103666367472 0.910544619761419 0.956010901879033 0.99139555067299 0.0075809921454131 0.481836306431535 0.396798007497506 0.761875253018808 0.893071901794859 0.892412848417346 0.946553794675956 0.989461846266324 0.00121694618992299 0.129163136731049 0.0949605977683386 0.337891741796655 0.571217143667794 0.56953052326147 0.738552848223629 0.937407180331621 0.00314313972150038 0.277364902184277 0.21354155761682 0.569081454627864 0.775150656432062 0.773948760774037 0.879665728025902 0.974846309256303 0.00766170717166722 0.484501297102862 0.399355155305785 0.763805982180943 0.894086759785446 0.893433215108289 0.947091126314051 0.989572545837143 0.00784090565642495 0.490322568055325 0.404957051722738 0.767983604712049 0.896273005268026 0.895631376204168 0.948246594953027 0.989810250987132 0.00329712668688727 0.287084407929675 0.221710729104318 0.580807261764292 0.783403289557343 0.782233114096691 0.884653170471553 0.9759964884209 0.0288797243247524 0.783554867807467 0.719173581399445 0.925682091730471 0.970162605310989 0.969962720922748 0.985703529325524 0.99727171377778 0.0101448195264389 0.555080331179179 0.468810820632689 0.811057161476943 0.918070594741819 0.917551396592371 0.959614391113779 0.992124287271598 0.00206757712625064 0.201411848933046 0.151403987970726 0.464604645023205 0.693748677705961 0.692284393268712 0.827690266735932 0.962215957621337 0.0198786420696668 0.711726506552058 0.635907707397578 0.894679640914406 0.956850704440725 0.956565634505277 0.979176361892244 0.996004685504523 0.0083986940961412 0.507641823906304 0.421756157833803 0.780099205051984 0.902539641854607 0.901932535205381 0.951543024415282 0.990485848730428 0.00310733542663299 0.275067313814981 0.211617835959153 0.566260955373994 0.77314126445481 0.771931788146432 0.878443879012401 0.974562957568473 0.0120773939836172 0.598097831864271 0.512849079598773 0.836610344569828 0.930393060087256 0.929945992482008 0.965920469218598 0.993389025265108 0.0042540132260813 0.342130396119233 0.268950700040334 0.641495304581921 0.823665599104217 0.822663703857482 0.908297649607413 0.981312402688894 0.00377190179133453 0.315488685860343 0.24587768874662 0.613273328681649 0.805434790876035 0.804353916306805 0.897730329677708 0.978964074923972 0.0164672304295685 0.670850880580749 0.590467413496481 0.875196822860087 0.948202843952514 0.947863754122501 0.974885505966989 0.995164298226453 0.0066066820532423 0.44738784123567 0.364156545080384 0.735837403553408 0.879103377998278 0.878369954920218 0.93909540088096 0.98791480199153 0.00429818529500115 0.344469256682321 0.270995366975917 0.643877691351951 0.825167333458189 0.824172149311416 0.909158116033279 0.981501706156103 0.0251149701496058 0.758222520238691 0.689294073441535 0.915183463013298 0.965714851452452 0.965486231014106 0.983533084516778 0.996851905006205 0.0333249565306232 0.807564008525618 0.748027677065774 0.935229011814451 0.974155067687371 0.973981211996322 0.987642988586871 0.997645581568979 0.0313440768692661 0.797530434264609 0.735905050533741 0.931285479019379 0.972511860188845 0.972327264842604 0.986845756392645 0.99749204381198 0.0179302762527983 0.689684120444039 0.611234641815362 0.884353409505464 0.952295069519625 0.951981412747135 0.976920981956606 0.995563700631824 0.00656501602702538 0.445813861771197 0.362683205998765 0.734597619918884 0.878424887366281 0.877687920886089 0.938730129283614 0.987838530052093 0.0103976946754526 0.561215245423354 0.47501021985059 0.814839846017842 0.919922370580766 0.919413877326839 0.960567520728988 0.992316303274175 0.00482191995001365 0.370998656037513 0.294407511217863 0.669901580437286 0.841210469545027 0.840288931137526 0.918257513587961 0.98348625588418 0.00973477849226616 0.544766463502906 0.458448212175505 0.804588213068855 0.914881011052402 0.91434348593266 0.957968097599069 0.99179190334727 0.0179526836071929 0.689956230395132 0.611536796294421 0.884483408923405 0.952352809950235 0.952039513697464 0.97694963748271 0.995569313841057 0.00621887756080328 0.432388433893023 0.350179340536204 0.723834394456266 0.872481971918996 0.87171424165192 0.935518703812637 0.987165902541701 0.0281991308532334 0.779362432928848 0.714188983357642 0.923975486935364 0.969443715161073 0.969239167537274 0.985353423044864 0.99720409722615 0.00579139298309156 0.414896505670314 0.334055842842573 0.709285258701088 0.864295803683158 0.863486499542806 0.931059494430243 0.986225771585836 0.00843798928944243 0.50881836554675 0.422904620326282 0.780905676039714 0.902952933366446 0.902348122667672 0.951759618678031 0.990530107680022 0.00960248379109903 0.541337917064456 0.455019920655648 0.802406725931313 0.913798868655215 0.913255157764162 0.957408232307449 0.991678657895489 0.0243483357705589 0.75234762659471 0.682445765386648 0.912683311931852 0.964646682580498 0.964411201862266 0.983010284100032 0.996750560566833 0.00788187664423134 0.491635384536963 0.406223474792539 0.76891828772307 0.896760347081887 0.896121383200714 0.948503778675473 0.989863096011655 0.00856940183596038 0.512713146312359 0.426713085617027 0.783560710862368 0.904310203483571 0.903712949480177 0.952470224208758 0.990675199448838 0.000798155551661508 0.0886206747518628 0.0643603880895811 0.250693111040692 0.466202419304661 0.46448997726348 0.64936403096911 0.907564337017543 0.0153515685781346 0.654922429232003 0.573124253004849 0.867199663800367 0.944587587239294 0.944226222269203 0.973079730074146 0.994808838717727 0.00312734894431456 0.276353373545111 0.212694279577117 0.56784203865698 0.774268840851665 0.773063611565716 0.879129886038825 0.974722122037338 0.0141602168765517 0.636164912808539 0.552955432488824 0.857469796949519 0.940136288234408 0.939747746327707 0.970846574888298 0.994367775892612 0.013035668191104 0.616535763540313 0.532138620214889 0.846906944272419 0.935237101497713 0.934818966301251 0.968376146362418 0.993877938874487 0.0255718603632045 0.761597237058698 0.693241647743291 0.916608284463316 0.966322040670117 0.96609732695406 0.983829996992693 0.996909422460959 0.0156434583792953 0.659233258250876 0.577798187401683 0.869387513729874 0.945580498700349 0.945225233394623 0.973576384599986 0.99490670922467 0.00921265077926411 0.530933507593486 0.444666135574384 0.795689342166356 0.910445730163001 0.909882955210713 0.955669159765375 0.99132621040078 0.00843062402218271 0.508598262577397 0.422689699663357 0.780754961625919 0.902875733010512 0.902270493261998 0.95171916775299 0.990521843152938 0.0267993222252327 0.770228317120615 0.703383634410991 0.920215289366198 0.967854151085049 0.967639317914009 0.98457832974452 0.9970542638959 0.0138307669945897 0.630621083922945 0.547046462460563 0.854526938227843 0.938778401698997 0.938381624149297 0.970163180944956 0.99423247376601 0.00727543205114043 0.471497063382703 0.386920945486445 0.754274151565251 0.889048807433788 0.888368057132868 0.944417683958905 0.989020770989787 0.0161624689920691 0.666644096619579 0.585867482335723 0.873107733819185 0.947262168994636 0.946917265787563 0.974416333559862 0.995072045861263 0.00956211479771876 0.540281592365518 0.453965320746094 0.801731443425979 0.913463217261918 0.912917591014941 0.957234440857984 0.991643482955643 0.0171925061674848 0.680457460586068 0.601024789161556 0.879907003272525 0.950314135606251 0.94998813833456 0.975936792862055 0.995370750424108 0.00641969941680509 0.44025455510374 0.357491828659353 0.730181945758312 0.875998226857174 0.875248639465925 0.937421420696501 0.987564869109735 0.00612840765453663 0.428773132143356 0.346831400465646 0.72087708643003 0.870832397484589 0.870056214987193 0.934623470584964 0.986977737716681 0.0127386872161397 0.611001376201923 0.526321993252764 0.843855355563536 0.933808580479994 0.933381879153343 0.967653314851705 0.993734234360652 0.00691067010687639 0.458610070686212 0.37470664869747 0.744546604936928 0.883834895285834 0.88312636002313 0.941634898180001 0.988443759583724 0.0131502265514231 0.618629623706678 0.534345259033616 0.848052907112423 0.935772020997371 0.935357100741272 0.968646524898458 0.993931647776845 0.010256525820319 0.55781103382541 0.47156694161216 0.812746790668195 0.918898943565339 0.918384528116124 0.960040992357748 0.992210267637461 0.00854421198397797 0.511971286949154 0.425986880115046 0.783056722389248 0.904052956207842 0.903454267998435 0.952335623583207 0.990647729991329 0.0107301360568354 0.569032198817126 0.482948024269098 0.819590942332514 0.922234444409154 0.921739383817577 0.961754840269908 0.992555070095778 0.0130669613397728 0.617109960146572 0.532743415626199 0.847221665288035 0.935384092061828 0.934966839903021 0.968450459466141 0.993892703089558 0.0117862588065083 0.592147434238639 0.506677575833998 0.833206474456485 0.928776620035302 0.928319970304573 0.965098111336938 0.993224849571072 0.013428101318725 0.623616724733967 0.539614292167792 0.850763627777944 0.937034031815322 0.93662671216887 0.969283789932578 0.994058140640167 0.0278640517601353 0.777240358639958 0.711671975281987 0.923107063566986 0.969077290456716 0.968870368704149 0.985174866718722 0.997169597402603 0.0256829395371653 0.762403978809805 0.694186819759563 0.916947679556421 0.966466508341255 0.966242724900739 0.983900612393194 0.996923097840783 0.0138855489922265 0.63155435153642 0.548039553172414 0.855024542982327 0.939008385631008 0.938613001142544 0.970278997998556 0.994255414689901 0.00869185873804521 0.516288221690441 0.430217930700656 0.785978146167647 0.905541555729606 0.904951179488019 0.953113976658258 0.990806490971539 0.00584974117220698 0.417346372896717 0.336302730814321 0.711360027577954 0.865474116425019 0.86467073913896 0.931703909361137 0.986362078178016 0.0109756958488578 0.574632943277433 0.488662196929553 0.822948639183074 0.923859257869235 0.923373681514584 0.962587422381432 0.992722217165944 0.016862529234617 0.676155487728856 0.596287888169161 0.877808016839532 0.949374924946262 0.949043095786629 0.975469424212464 0.995279012723948 0.0084059073022525 0.507858210468763 0.421967310456357 0.780247684362876 0.902615768654656 0.902009084733052 0.951582927787722 0.990494003816675 0.0187836079690792 0.699728664193561 0.622428336705213 0.889109880135042 0.954401226830446 0.954100750457218 0.977965070234351 0.995768051074555 0.0123600347367001 0.6037140478029 0.518697925858573 0.839786381557743 0.931894512121971 0.931456377511157 0.966683021921374 0.993541060232201 0.0150090578625335 0.649726219607793 0.567509711244056 0.864538796603452 0.943376064829923 0.943007275773943 0.972472998634631 0.994689167021152 0.0090245372682425 0.525745216504196 0.439530925798959 0.792283798985327 0.908733597249666 0.908161148271058 0.954778681609754 0.991145342781652 0.0306211957416555 0.793614417853591 0.731198846022723 0.929728510345024 0.97186079478795 0.97167195459845 0.986529491375907 0.997431079167656 0.00735457695687466 0.474213866415034 0.389509582309663 0.756288687167344 0.890119381531865 0.889444383004946 0.944987059753409 0.989138495108348 0.00538434022179854 0.397223581763285 0.317955156904333 0.693944996059821 0.855468300329409 0.854615206777742 0.926204129584266 0.985193890426166 0.0149619200903686 0.648999107771122 0.566725742432672 0.864164375108123 0.943205238135451 0.942835403911177 0.972387384059608 0.994672270700624 0.00880741720252221 0.519614915205472 0.433487039812897 0.788210921833312 0.906675096110302 0.90609106990476 0.953705813981794 0.990927068816965
108461 0.00823369060755379 0.654475273726098 0.287341894074498 0.903879240606945 0.932156241205973 0.894940324440121 0.876920706049504 0.999650922179219 0.0111322475321325 0.719767419916795 0.353476993338312 0.927279323587321 0.949060392809122 0.920324716647441 0.906202653295756 0.999742544240531 0.00852422727232637 0.662340239694874 0.294556053865871 0.906874960334357 0.934334698016247 0.898183254516283 0.880645676042693 0.999662914753371 0.0105837802345824 0.709350218956405 0.341893319807104 0.923758953836277 0.946533636531164 0.916497995240933 0.90177005806967 0.999729055958563 0.00609696131638878 0.583260746736027 0.229537421716762 0.874186650945317 0.910332133939635 0.862905239901069 0.840371090510593 0.999527627659888 0.0118800215433343 0.732839430119403 0.368647868536061 0.931591518274253 0.952147664300492 0.92501595788422 0.911645567676511 0.999758927972232 0.00787310068259863 0.644196159440173 0.27818652716125 0.899884739809825 0.929244863832008 0.89061930132144 0.871964580810532 0.999634807485417 0.00774645286492817 0.640441094725332 0.274916484868497 0.898402566911856 0.928162658507297 0.889016874149119 0.870128713743163 0.999628791756928 0.00785119128668068 0.643552105906444 0.277622879306803 0.899631406376597 0.929059967056235 0.89034537937919 0.871650674375864 0.999633780674657 0.0113710294352297 0.724076319574213 0.358397529205471 0.928713501666264 0.950088131947669 0.921884497337065 0.90801126443192 0.999748010076208 0.0095995132871532 0.688609320814044 0.320065054661885 0.916517690179488 0.941318067443448 0.908635304912855 0.892682948012581 0.999700986477293 0.00780063901418931 0.642057235703668 0.276319086578967 0.899042004506904 0.928629670739241 0.889708131815184 0.870920534934673 0.999631389480557 0.00833020836032803 0.657127869076157 0.289754315227986 0.904895389983713 0.932895650586406 0.896040103608275 0.878183441072826 0.999654998932077 0.00656266636513322 0.601147522926305 0.242899199180395 0.882110502257958 0.916197736742622 0.871435111863657 0.850059386888979 0.999561339348869 0.00511635529938115 0.539874964033506 0.199845651441978 0.853479997743819 0.894858894956657 0.840680251606551 0.815275031433076 0.999436588227083 0.0112026248984449 0.721051108490608 0.354934825741896 0.927707915698936 0.949367623791811 0.920790795703177 0.906742971690187 0.999744179424036 0.00669599280169173 0.605991922370501 0.246641867337297 0.884199732546833 0.917739209492011 0.873686439944738 0.852621725339795 0.999570127606185 0.0151474432874262 0.778226767421108 0.427578908431148 0.945714492798074 0.962199010371949 0.940409625073766 0.929575101720011 0.999811544374294 0.0208314774625967 0.829173949342536 0.50817066223243 0.960155276511592 0.972382714911163 0.956196222425191 0.948073478312637 0.999863749761374 0.0024273736209535 0.356980856023149 0.105685390888121 0.733768727510746 0.801075700983588 0.714015401048562 0.676191892297153 0.998809992080454 0.0121983948640835 0.738047550379884 0.374899755362106 0.933277858555021 0.953352647571084 0.926851664960354 0.913778088991119 0.999765294009505 0.00407590320686523 0.482867728615136 0.16580503480923 0.822556501441549 0.871352166676828 0.807664109081257 0.778382001749612 0.999292129321916 0.0208161769698021 0.829067635193888 0.50798311497771 0.960126559033119 0.972362556503973 0.956164781789959 0.948036524325337 0.999863647496837 0.0116690039432194 0.729273784512821 0.364437022585126 0.930426675479683 0.951314554018383 0.923748312676985 0.910173838492772 0.999754517192109 0.0106744581264834 0.711124785819532 0.343836102949985 0.924364027756879 0.946968339550989 0.917155526556301 0.902531229847242 0.999731381582457 0.0171497857615697 0.799240095136443 0.458707533934355 0.951840202161778 0.966530398796541 0.947100464564407 0.937401470404562 0.999833882431585 0.0109021449204193 0.715487926939588 0.348665669879268 0.925842292021824 0.948029653364039 0.918762295302298 0.904392069282076 0.999737050605775 0.00359594010585033 0.451571141462184 0.149132244808263 0.803449701940676 0.856583498237467 0.7873682521135 0.755929964739076 0.999197336740216 0.00702400111755868 0.61742887054741 0.255698089305996 0.889039771388997 0.92130218695733 0.878905717105188 0.858570500096062 0.999590328923775 0.00560745582406441 0.562665711044209 0.21498901262641 0.86463219819334 0.90321873019451 0.852638478396007 0.828751691534543 0.999486160056702 0.0140425239741992 0.764677935356001 0.408879612365686 0.941630559702764 0.959301849403242 0.935953630786637 0.924374086024011 0.999796490964355 0.00638171417157957 0.594381035729299 0.237761354187257 0.879152317675926 0.914011518855728 0.86824906085237 0.846436957519952 0.999548824698578 0.00362697303516417 0.453707821648277 0.15022988845376 0.804808043448287 0.857639700170998 0.788808517945441 0.757517597847952 0.999204223748457 0.00929481767971879 0.681584427373605 0.313020482982974 0.913992166741306 0.939493278846896 0.905895806008435 0.889523286727614 0.999691092495091 0.0107661914536835 0.712898418807239 0.345790221307028 0.924966559943694 0.947401047537999 0.917810377309493 0.903289490061159 0.999733694424331 0.0163307566655317 0.791135459078677 0.446378171555631 0.949506806299525 0.964882499557519 0.944550801076521 0.934416703563997 0.999825407320093 0.0165628546191675 0.793496463173113 0.449926648197078 0.950190293615747 0.965365449787445 0.945297509101733 0.935290533280351 0.999827894105495 0.00947771659804658 0.685838246146503 0.317265997220566 0.915525977085302 0.940601872638859 0.907559398769796 0.891441631405675 0.999697107830931 0.0042604448454944 0.493977941517718 0.172047097101308 0.828953903672035 0.876254989111451 0.814477330756411 0.785957606962506 0.999322895457203 0.00372795648462825 0.460547837928028 0.15378265115419 0.809101651632849 0.860971932648896 0.793363704111702 0.762544527870599 0.999225841575429 0.0260333228455175 0.859122769741791 0.564863520145674 0.96802624805133 0.977893875942056 0.96482061527594 0.958227267649819 0.999891550770577 0.0105627567612861 0.708935718492258 0.341441296831956 0.923617299762478 0.946431843475006 0.916344072198104 0.901591901413711 0.999728511067299 0.00964105878800729 0.68954355495694 0.321014742251123 0.916850718762421 0.941558470577734 0.908996655793504 0.893099968345692 0.999702287095826 0.0162203179153841 0.789993366816659 0.444674177230516 0.949175070613578 0.964648019721218 0.944188418779098 0.933992719277429 0.999824199053679 0.00265656317862413 0.378001580137676 0.114544603239122 0.75106150385522 0.815098282341283 0.732122828286933 0.695673432587905 0.998912795505017 0.0091553098708741 0.678262629342186 0.309747582884481 0.912784666079558 0.938619755846035 0.904586503145015 0.888014347452049 0.999686342717727 0.00566832462241107 0.565335654477257 0.21682712262138 0.865897995786795 0.904163705676138 0.853997489000589 0.830287145354285 0.999491706176042 0.00871296194490751 0.667262673760618 0.299166891272753 0.908723812335414 0.935677047779664 0.900185674065079 0.882948056448255 0.999670276829309 0.00730936718682729 0.626857858268996 0.263406400879353 0.892935342694917 0.924161715525627 0.883110294875605 0.863371386828796 0.999606429749392 0.0104180951247356 0.706051672370425 0.338314555329264 0.922628294555199 0.945720881323993 0.915269532344199 0.900348480183533 0.999724702081485 0.00400277353026253 0.478330029654377 0.163305978500485 0.819887671869889 0.8693006319874 0.804824439022576 0.775230321342524 0.99927915313348 0.00603453569550109 0.580741779770889 0.227711377574146 0.873043410570972 0.909483331595983 0.861675708294292 0.83897717425221 0.99952271346791 0.00678088669491175 0.609016340595696 0.249006259554477 0.885492147732892 0.918691721495102 0.875079613806071 0.854208462940948 0.999575543410366 0.00927242974364227 0.681055917454952 0.312497284942453 0.913800624074701 0.939354759851996 0.905688092993521 0.88928385195429 0.999690339885017 0.00192053174191394 0.305083104803287 0.0854651673680734 0.685488872557636 0.761026479013541 0.663794685504632 0.622837638821664 0.998495650010827 0.0191451570104116 0.81662519531003 0.486640542272922 0.956726160344589 0.969973007224169 0.952443258339934 0.943665584940801 0.99985149523578 0.0169016320325398 0.796850311655813 0.45502815028371 0.951155910586905 0.966047391383163 0.946352622869644 0.936525703236144 0.999831401315041 0.00837467436306518 0.658336442835104 0.290860394541516 0.905356404100663 0.933230950067255 0.896539135346312 0.878756590681192 0.999656845496488 0.0133511446247534 0.755342251264364 0.396567494328194 0.938752654886526 0.957255676431513 0.932815795626956 0.92071698875229 0.999785804590063 0.0211826537966548 0.831579115604853 0.512437862948737 0.960803452294733 0.972837607397021 0.956905911683002 0.948907736829038 0.999866056330771 0.00846687333621195 0.660815773606953 0.293143189801666 0.906298332356282 0.933915709918753 0.897558887113249 0.879928140492407 0.999660612514486 0.00260109758469932 0.373040597948263 0.112416373304645 0.747085155207999 0.811888617491083 0.727953542581657 0.691176142574416 0.998889576104211 0.0188745638982491 0.81444228922668 0.48301629003036 0.956121413588638 0.969547491123762 0.951781675089847 0.942889213542171 0.999849324984528 0.010672956114954 0.711095565324328 0.343804012737441 0.924354082498321 0.946961195957555 0.917144718422005 0.902518716571223 0.999731343382013 0.0213560146591346 0.832742265652501 0.514518326020519 0.961115882319369 0.973056804801735 0.957248026093898 0.949309983427462 0.999867167022891 0.0256263252079492 0.85715370060205 0.560883733450575 0.967521800732908 0.977541497555794 0.96426745981076 0.957574998049318 0.999889782535271 0.00599672215624035 0.579201239077629 0.226601170751089 0.872340818010052 0.908961372951442 0.860920227422512 0.838121011601568 0.999519687023938 0.00374675885013647 0.461802677453863 0.154440950153671 0.809880408464478 0.861575289885257 0.794190331916705 0.763457685935843 0.999229738069325 0.00858558097649848 0.663956114373152 0.296061389271609 0.907484068572084 0.934777116243078 0.898842871732545 0.881403908064761 0.999665343506505 0.00682459471586737 0.610555639864221 0.250217956459723 0.886146452343817 0.919173637705233 0.87578507002138 0.855012255280795 0.999578279241574 0.00681329563699301 0.610158861308863 0.249905082100237 0.885978018498046 0.919049600539513 0.875603459452937 0.854805308652395 0.999577575357185 0.0260277465824413 0.859096147466949 0.564809458402923 0.968019439726517 0.977889120785674 0.964813149171859 0.958218462839497 0.999891526917635 0.0116865367844939 0.729573606502138 0.364788959101592 0.930524948619699 0.951384864398436 0.923855247078443 0.910297960979072 0.999754889737053 0.00719234085071702 0.623047246498439 0.260264143864247 0.891371100112528 0.923014364300491 0.881421568213898 0.861442231297338 0.999599981409422 0.00252546515783936 0.366147830073853 0.109498180686755 0.741454530097702 0.807328634731708 0.72205545257559 0.684825922111084 0.99885627262787 0.00739260853292862 0.629522340993423 0.265625749743849 0.89402107146905 0.924957394148769 0.88428274634688 0.864711496541102 0.999610892274828 0.00821775892413576 0.654033522198321 0.286942156928031 0.90370943777418 0.93203263509541 0.894756569141462 0.876709775363388 0.999650240045919 0.0119450268630587 0.733919303310169 0.36993418611736 0.931942634758938 0.952398664465043 0.925398121686538 0.912089398884684 0.999760255350724 0.00262061589015384 0.37479530010574 0.113166434624616 0.748498783648668 0.813030685237082 0.729435377252044 0.692773757560585 0.998897858953049 0.00411331796426175 0.485159178181568 0.167077984390335 0.823891727023282 0.872377183953875 0.809085387304612 0.779960711041681 0.999298589933154 0.00617003212582875 0.586171474334444 0.231664203622457 0.875499137672868 0.911305807656679 0.864317148099473 0.841972572156135 0.999533253588037 0.0058861223274599 0.574630353291445 0.223336046675605 0.870240771861354 0.907399801954519 0.858662747232048 0.835564147572823 0.999510611972743 0.031138798000198 0.879992163520706 0.609511035103593 0.973264843507022 0.981546573706441 0.97056845481958 0.965013307570548 0.999909805589203 0.00780067033687622 0.642058165774669 0.276319895837741 0.899042371830664 0.928629938957613 0.889708528933016 0.870920989885079 0.999631390971757 0.0104347116699085 0.706385807003251 0.338675170068082 0.922743181729677 0.945803493152553 0.915394344349904 0.900492882029438 0.999725144967612 0.00158163614059942 0.265477645192487 0.0714392475130382 0.642132316952094 0.723888709580229 0.619109240194239 0.576184174164478 0.998173284137855 0.0023969269702361 0.354081726513179 0.104495443179931 0.731289658029301 0.799051736276088 0.711424732786345 0.673415307749014 0.998794857640704 0.00788715473987894 0.64460808668221 0.278547636395873 0.900046577398232 0.929362965890282 0.890794298986945 0.87216514019361 0.999635463143856 0.00430814211575014 0.496772962961396 0.173645651014544 0.8305334342263 0.877462285499162 0.816160898174511 0.787832564644143 0.999330419003172 0.00703096029005801 0.617664412883592 0.255887936048827 0.889138113782725 0.921374464443744 0.8790118188582 0.858691554725468 0.999590737113183 0.000790076237422814 0.152830934786854 0.0369810815619205 0.47246610453935 0.566836457849314 0.44791239874254 0.404259105399979 0.996346934951835 0.00783734062769812 0.643143759242536 0.277266111488195 0.899470597614378 0.928942584069231 0.890171509030305 0.871451441188732 0.999633128585772 0.00828084444127567 0.655776245406056 0.288522469940616 0.904378355332592 0.932519487212065 0.895480487912972 0.877540839793505 0.999652925749253 0.0111479961091612 0.720055684312268 0.353803771283673 0.927375666528859 0.949129462472984 0.920429482664616 0.906324098502107 0.999742911943589 0.0142485945375385 0.767326610251511 0.412455956182193 0.942437467325339 0.959874876349459 0.936833752609624 0.925400650384027 0.999799475538323 0.00953486091185441 0.687144404212252 0.318582031555327 0.915994154316514 0.940940037993397 0.908067295252944 0.892027548251417 0.999698939941527 0.00491036749113391 0.529600028781514 0.193323169201796 0.848239522784326 0.890909221233747 0.835070444165899 0.808973946035272 0.99941284574744 0.0083427031243625 0.657468325244225 0.29006545734536 0.905025381950264 0.93299020502926 0.896180810595396 0.87834503523369 0.999655519796858 0.0134324656409736 0.756477888583774 0.398041303596356 0.93910558290101 0.957506809996963 0.933200499521916 0.921165116733871 0.999787118610559
108481 0.00334991401219553 0.734718493045309 0.331139448954577 0.977343203903692 0.89047051795831 0.996566586088393 0.935391018363719 0.986868870431456 0.00274167312689791 0.693752030078943 0.288226641384682 0.972438892458445 0.869276838199558 0.995805527798263 0.922129235502143 0.983992722637549 0.00184231857118227 0.603309641764093 0.213751741512392 0.959494028824757 0.816997304533651 0.993765107654964 0.888269938209203 0.976342427846872 0.00313255352642279 0.721394958096928 0.316405505434091 0.97580398471009 0.883731590203635 0.996328426500134 0.931202346454107 0.985967498411922 0.00161606901842463 0.571511253846639 0.192520942136121 0.954073650218326 0.79655169216412 0.992896823747274 0.874564573662172 0.973113470343654 0.00339940186695696 0.73757652759338 0.334406559131347 0.977666754909739 0.891897437089749 0.99661656740313 0.93627460583874 0.987058191198112 0.00335804607701332 0.735192385122656 0.3316784931404 0.977397011175788 0.890707566696391 0.996574900041665 0.935537885878955 0.986900358561146 0.00163249712915577 0.573990282651397 0.194100720010041 0.9545155080233 0.798188497982255 0.992967916514692 0.875671704990175 0.973377257446223 0.00287894133832657 0.704060945126953 0.298380755158748 0.97372199431562 0.874744013641222 0.996005269361543 0.925575238524552 0.98474637549331 0.00172250460874878 0.587080440664351 0.202648471185402 0.956793274696208 0.806709503764309 0.993333517097763 0.881407245694209 0.974735468729074 0.00232748904824408 0.657804571736993 0.255744402985466 0.967679775116451 0.849461819334251 0.995060752951516 0.909491445342867 0.981190073711659 0.00326357198069757 0.729580816715091 0.325362618843902 0.976755754005606 0.887888994563469 0.99647576655583 0.933789513556617 0.986524998649022 0.00257205298919185 0.67998120518518 0.275270056943877 0.970669769581615 0.86182673422063 0.995529392938545 0.917405066764207 0.98295222832596 0.00363722438670625 0.750498059064089 0.349676494970458 0.979101389299857 0.898268381887304 0.996837848230492 0.940205551859391 0.987897010449124 0.00489870170639189 0.802229364885767 0.420323563655232 0.98441853001461 0.922524128322689 0.997653196711857 0.954963590170925 0.990996897794105 0.00437115767096513 0.78343787037935 0.39271415206966 0.982561738135964 0.913936417608906 0.997369321386091 0.949775830741427 0.989915997897073 0.00389429520281961 0.763112526614439 0.365421013405983 0.980458931177902 0.904363828740519 0.997046731971798 0.943945055762818 0.988689802205921 0.00308604331015271 0.718369120911758 0.313168926904734 0.975447158681358 0.882180888350663 0.996273124661601 0.930234792630867 0.98575836929611 0.00476799275278731 0.797882230562606 0.413716762699435 0.98399614910154 0.920559317653376 0.997588701025619 0.953780236560723 0.990751167199523 0.000859994989771729 0.414944316268864 0.112516048099727 0.916988779662253 0.675528506843411 0.986724914918567 0.787572159651542 0.950607041313143 0.000335763439544011 0.216767040859972 0.0471403264519465 0.81169706985382 0.448249347307635 0.966671894021099 0.591291852057609 0.882492553889056 0.0016744329119327 0.580190641006151 0.198105737222938 0.955605865035871 0.802249958015187 0.99314311180174 0.878411351202932 0.974027762528948 0.00590365382876976 0.830320197063959 0.466591445033607 0.987049431129043 0.934914824622218 0.998053867670336 0.962377828918314 0.992525487897672 0.00356880773348605 0.746912434630022 0.34535517327758 0.978707846775678 0.896513556156506 0.996777202254816 0.939125099827401 0.987667012275357 0.00105135787191809 0.464445137945012 0.134215214052558 0.931068670775471 0.717967193135197 0.989116940045501 0.819276803343512 0.959238263974971 0.00627195612940129 0.838726860195564 0.481771524537915 0.98780510264663 0.938523102613419 0.998168616752578 0.964521354364947 0.992963906783766 0.00179640806126906 0.597243520891599 0.209533598158465 0.95849995391262 0.813187033235713 0.993606490065146 0.885736079803429 0.975751387241568 0.00520394804649121 0.811691806013838 0.435193824661383 0.98532350691052 0.926756485636906 0.997791224519054 0.957505471360574 0.991523090996733 0.00212027699765491 0.636469875837014 0.2383663373486 0.964625784902331 0.837117490570146 0.994579542920587 0.901498824796646 0.979385497769952 0.000257529990060455 0.175092640459752 0.0365553403450636 0.767763637851678 0.383883839657505 0.956979660831423 0.525966482073102 0.852066245561964 0.00378412934521282 0.757865540966029 0.358767148556702 0.979899295518581 0.901843084519879 0.996960680854428 0.942401133802553 0.988363092272472 0.00470477930557844 0.795711001004884 0.410467891077363 0.983783594771719 0.919573094701904 0.997556227134601 0.953185463879533 0.990627474752685 0.00441709856216905 0.785214249017894 0.395221406900961 0.982740760389954 0.914758832352785 0.997396730853136 0.950274401322563 0.990020287707594 0.00618028449127203 0.83671268439883 0.478073456617719 0.987625327626158 0.93766266864745 0.998141331356942 0.964010840044483 0.992859632211553 0.00141648708911506 0.53892186346614 0.172826136352884 0.947929680528928 0.774319350486765 0.991902489071804 0.8593520130155 0.969435023628478 0.00584542814316049 0.828910882953923 0.464110874795078 0.986921362959287 0.93430551112658 0.998034405660494 0.962015172320605 0.992451158296983 0.00102796788586641 0.458847821058812 0.131619613747889 0.929609102969026 0.713384397499327 0.988871809025464 0.815918130227953 0.958348482445452 0.00129282736189663 0.516127127151569 0.160138088676832 0.943225228889605 0.757934984729156 0.991133735477983 0.847928592647793 0.966605088376745 0.00331302492676018 0.732547426181645 0.328683361771566 0.977095879964854 0.889382214647117 0.996528361193324 0.934716330027836 0.986724117187201 0.00440293394287975 0.784669649028858 0.394450549080943 0.982685955196595 0.914506936103435 0.997388340723609 0.950121734530264 0.989988362522953 0.00588634171894014 0.829903583081856 0.465856274694642 0.987011614121568 0.934734835376017 0.998048121216802 0.962270722085621 0.992503540099165 0.00607265084806158 0.83428312216566 0.473664434458944 0.987407410073694 0.936621372190787 0.998108245549611 0.963392486171549 0.992733212366233 0.0022797080979186 0.653109440890953 0.251807289415822 0.967023178269661 0.846783842837986 0.994957511804865 0.907765405594053 0.980802498322085 0.00200578683450741 0.623504497468424 0.228415120711719 0.962677856479339 0.829390000658744 0.994271262461483 0.896447891165231 0.9782319916202 0.00180457641222522 0.598336288625909 0.210287364216343 0.958680364655928 0.81387648756669 0.993635297616162 0.886195255110072 0.975858690723964 0.00179584057473358 0.5971673818743 0.209481178151203 0.958487361654324 0.813138944824021 0.993604479021304 0.885704041729437 0.975743897076387 0.00138532359691149 0.533381692963548 0.16966459744861 0.946819054806428 0.770402630035666 0.991721583558007 0.856637816683636 0.968767979852629 0.00491238795913729 0.802673817546031 0.421006844755725 0.984461476908446 0.922724281747349 0.997659751878625 0.955084018856318 0.991021878230875 0.0009383134222115 0.436266866321157 0.121525931632662 0.923392210370376 0.694349582274566 0.987820396327588 0.801800940971913 0.954545728493707 0.00150773568384416 0.554414513110096 0.181947493494496 0.950930609036452 0.785057071926207 0.992389512988536 0.866740219943855 0.971234162116243 0.00289680686528174 0.705352035394708 0.29968125250116 0.973880281726729 0.875422224064409 0.996029879171968 0.926001501432481 0.984839290704644 0.00232734465209499 0.657790573647952 0.255732566710383 0.967677830150207 0.84945386702311 0.995060447306642 0.909486326253555 0.981188925963421 0.00291106210673386 0.706374201025094 0.300715524103923 0.974005224969814 0.875958152661781 0.996049299991767 0.926338148981801 0.984912623834955 0.00303353705326204 0.714873586350673 0.30947843374996 0.975031511836878 0.880379986749718 0.996208663331996 0.929109385104226 0.985514685361073 0.00699084314744727 0.852961784158747 0.50907158880557 0.989053237051308 0.944531963331672 0.998357820179445 0.968075537612629 0.993687417406483 0.00169375210637222 0.582986903170311 0.199937538762016 0.956090809172873 0.804066626124958 0.993220922605162 0.879633324393628 0.974316881483061 0.00380207540929709 0.758735987931146 0.359860462607747 0.979992627206209 0.902262697522112 0.996975037587378 0.942658388493681 0.988417589334241 0.000625831677179252 0.340370822502997 0.0844493276912286 0.889342246145013 0.602338448010384 0.981843848693367 0.729536686005905 0.933343046330156 0.00578233226635466 0.827357210509139 0.461396975616126 0.986779709651467 0.933632303805676 0.998012874171776 0.961614254763609 0.992368934505099 0.00214264149907564 0.638899305509802 0.240280576998898 0.964982842200621 0.838546163904635 0.994635936747519 0.902428616745986 0.979596725867831 0.00186984989947622 0.606860733972264 0.216259911600094 0.960067672437337 0.819208735199294 0.993856513488628 0.889736338823781 0.976683263631639 0.000535579575216326 0.306302157722149 0.0731556484399376 0.873052017863664 0.56448779645198 0.978847144532762 0.697717211657672 0.922969245842475 0.00265484169229886 0.686853319965745 0.281651805099531 0.971560684691441 0.865565903096188 0.995668558639175 0.919780202211939 0.983476410786628 0.00224734112657385 0.649855321977997 0.249116742019588 0.966563066596589 0.844915132824125 0.994885094547456 0.906558387219984 0.980530772944419 0.000573264068429753 0.32094557206681 0.077904748927773 0.880403043827426 0.581134080201194 0.980210876869347 0.711870422872586 0.927669246605489 0.00297020527418713 0.710540662446049 0.304974464689438 0.974511116114502 0.878133421552516 0.996127891092302 0.927702844397983 0.985209466629505 0.00363222232693624 0.750239337445423 0.349362469655694 0.979073108512415 0.898142094504417 0.996833491463932 0.94012785441368 0.987880484895264 0.00385037614039922 0.761048103659875 0.362784807950794 0.980239587547405 0.903374513975949 0.997013015030731 0.943339538627075 0.988561770218576 0.00431949447408976 0.781405000485489 0.389869928159109 0.982355948755863 0.912992492561271 0.99733780321856 0.949203136506743 0.989796095035447 0.00189531618218593 0.610089500815612 0.218565868123525 0.96058403732313 0.821207340232128 0.993938713376779 0.89105896027279 0.976989921814 0.00108030946789979 0.471215386224959 0.137406745813155 0.932793648136651 0.723440929442931 0.989405812841947 0.823268306369054 0.960288375706494 0.00213814561960816 0.638413525858478 0.239896528467666 0.964911642633154 0.838260972435473 0.994624694269597 0.902243112030986 0.979554610806906 0.00481179880529061 0.799360145070986 0.415947499436997 0.98414022250089 0.921228759378958 0.99761070567673 0.954183660827668 0.990834995486236 0.00136636380344019 0.529945619900613 0.167729370155059 0.946119902910573 0.767952604359842 0.991607517511473 0.854934729521767 0.968347736621304 0.00269767158953925 0.690294398874409 0.284909833867781 0.972000730813707 0.867422221405158 0.995737216402195 0.920956271863827 0.983735169544832 0.00216478353291667 0.641272895917981 0.242166403313679 0.965329332409085 0.839936210129987 0.994690627825876 0.903332067448109 0.979801640323656 0.00489173248128394 0.802002278074781 0.41997501484686 0.984396569979982 0.922421810677635 0.997649844670805 0.954902019047821 0.990984124192148 0.00429222642111301 0.780316665458466 0.388358086581236 0.982245370482988 0.912485928465567 0.997320862705491 0.948895592811641 0.989731658027169 0.00139810279853758 0.535669531606923 0.170963943270197 0.947280161224039 0.772025056334693 0.991796734878605 0.857763377015728 0.969044999577654 0.000972686673578969 0.445143096331964 0.125423217175267 0.925901165569481 0.701938492162496 0.988246145320527 0.807461755079403 0.956082911595226 0.00326384018068072 0.729597082316143 0.325380716058769 0.976757625772684 0.887897201110546 0.996476056077494 0.933794610709648 0.986526094589393 0.0013865602817498 0.533604076815755 0.169790515884169 0.946864029271492 0.770560644218377 0.991728916235466 0.856747517484315 0.968795004143272 0.00791383908133176 0.867951205042065 0.540220932000573 0.99032651565218 0.950725766180886 0.998550417405629 0.971719078449111 0.994424707330923 0.000396000075386107 0.24609677775031 0.0551342868796831 0.835640583751879 0.489331925652675 0.971599194697225 0.630503210007486 0.898559129927737 0.00387436867025955 0.762180292111878 0.364227619204075 0.980360016835852 0.903917477931179 0.997031528697979 0.943671931473583 0.988632068391053 0.00315563651819923 0.722872767908031 0.318000628681871 0.975977265836074 0.88448619663441 0.996355269692171 0.931672678635942 0.986069032092481 0.00217749607773168 0.642621659524956 0.243244937594174 0.96552519076357 0.840723550639508 0.994721528003416 0.903843268626797 0.979917443875094 0.00752706255412122 0.862055242273985 0.527655289926096 0.989830575819502 0.948305554419092 0.998475451196493 0.970297784883643 0.994137629685294 0.00524376639175605 0.812860204268316 0.437078186882135 0.985433903489028 0.92727490773041 0.997808047555827 0.957816156867319 0.991587252462292 0.00499045481917896 0.805171506629251 0.424874065080405 0.984702012765877 0.92384657969747 0.997696456909965 0.955758880113548 0.99116177101013 0.00247618020167237 0.671637821707066 0.267737929142182 0.969565883200542 0.857228909545477 0.995356659347664 0.914473121038876 0.982302182005771 0.00193344741052865 0.614826352005153 0.221993586577943 0.961332755223579 0.824118807075203 0.994057768690335 0.892981193884052 0.977434325875361 0.00214767115805258 0.639441220598468 0.240709766640937 0.965062154121553 0.838864028553379 0.994648458519611 0.902635315126389 0.979643636391067 0.00285594373424178 0.70238229226898 0.296699616498578 0.973515399087781 0.873860068234779 0.995973138661791 0.925019266054445 0.984625084373781 0.00346365835910386 0.74119726733136 0.338601821678753 0.978073370557881 0.893695838137994 0.99667934053637 0.937386573303046 0.987296041220261 0.00308241158158411 0.718130093078128 0.312914922476547 0.975418854018819 0.882058065832294 0.996268736461262 0.930158098745555 0.985741777707849 0.00179459612364784 0.597000314779905 0.209366201271485 0.958459721151904 0.813033404380052 0.993600064544194 0.885633722071693 0.975727455582218 0.0042400851229766 0.778205284241613 0.385446453410566 0.982030036907269 0.911500760478377 0.99728786445838 0.948297073550209 0.989606159658702 0.00111456032269738 0.47900755654404 0.141152434617976 0.934726203753408 0.729648747941448 0.989728380578668 0.827768806284686 0.961462968887027
108501 0.00241948978849109 0.701733589947117 0.157925349572997 0.843446845913717 0.988561050166238 0.981097039700668 0.86007385222504 0.985362354679746 0.00420177864698786 0.803656489407175 0.246010027280925 0.903596528868148 0.993392796531506 0.989046608035181 0.914482941093498 0.991533640198572 0.00346189133388299 0.771159612096969 0.211744425824652 0.885279547439963 0.991986088181553 0.986726936912358 0.898000924660493 0.989735197773147 0.00459093277768253 0.817316664643206 0.262882411847478 0.911072974863377 0.993951823011957 0.989969646656126 0.921188743361345 0.992248739974389 0.00146843483854714 0.587891139186715 0.102104332999705 0.765628354774662 0.981273539250199 0.969202508584853 0.788447227947806 0.97608631879033 0.00630360160197739 0.860209651129741 0.329095102390846 0.933737231696227 0.995595401377837 0.992687410954959 0.941440570173587 0.994352497670355 0.00392977610658521 0.792836324062642 0.233759128386096 0.89758201377444 0.992936787873247 0.988294173587033 0.909079277295906 0.990950487240662 0.00455489274144084 0.816131538536513 0.26135108970948 0.910429420084839 0.993904039901238 0.989890722679671 0.920612016255494 0.99218760755605 0.00583665428975589 0.850636140738541 0.312230117793414 0.928782345079367 0.995242473930905 0.992103322979551 0.937022860008529 0.993900590157981 0.00323442700165322 0.75890381804991 0.200586321787522 0.878170007584088 0.991425393239026 0.985803550291395 0.891583213617858 0.9890187621734 0.0026198042754004 0.718151426634547 0.168821521853553 0.853690569770433 0.989428543501721 0.982520571034125 0.869398085151837 0.986469106551968 0.00198907063015004 0.659091038034919 0.133533997386448 0.815744940378752 0.986114203229064 0.977090604776623 0.834737604875345 0.98224358105698 0.00390616677657836 0.791840931299357 0.232677290380202 0.897024541233659 0.992894233111744 0.98822397952248 0.908578011553963 0.990896075047886 0.00325061837797485 0.759819248543662 0.20139084029587 0.878704968495446 0.991467876477026 0.985873490301043 0.8920665155362 0.989073037745678 0.00208260255333972 0.669359755052035 0.138951938850457 0.822565311133894 0.986730780698943 0.978098962416839 0.840991982053968 0.983029069707714 0.00535461189975432 0.839284614081267 0.293924736606037 0.922831079018129 0.99481390319947 0.991394414243267 0.931709576635463 0.993351946392272 0.00200678946196672 0.661084893293887 0.134565530877576 0.817076867045686 0.986235360463425 0.977288681968564 0.835959847534419 0.982397907657167 0.00618477285232087 0.857890904424871 0.324880767704256 0.932542467356071 0.995510620815267 0.992547075844949 0.940375833147677 0.994243931773235 0.00547670221030015 0.842318698743753 0.298650898787337 0.924429938244943 0.99492954816891 0.991585665577936 0.933137810710571 0.993499978585188 0.00324320585766903 0.759401018930494 0.201022724166807 0.878460641910101 0.991448479560769 0.985841556736509 0.891845790615183 0.989048256545833 0.00443688318279318 0.812141648741106 0.256292884029261 0.908255741067874 0.993742180579812 0.989623414684955 0.918663369820206 0.991980541419833 0.00136666322521359 0.57036179250096 0.0956963050418336 0.752476072653588 0.979905044767423 0.96698156824965 0.776201168446417 0.974348661283503 0.00579013402638526 0.849610580346317 0.310504254032135 0.928248091383539 0.995204210035339 0.992040013409192 0.936546200850314 0.993851600415237 0.00303302275396489 0.746907252345749 0.190443968695383 0.871099963198873 0.990859380553178 0.984872100369046 0.885189799167541 0.98829576240477 0.00102922181452554 0.499855097583805 0.0737889879315719 0.695922336811619 0.973482626532856 0.95661164738652 0.723073176495811 0.966211636576441 0.00515853070814533 0.834161321619703 0.28620210246687 0.920117594131659 0.994616779861496 0.991068483185349 0.929284362569961 0.993099639577374 0.00068490636055828 0.399343717716825 0.0503299951914998 0.603563211444323 0.960663037058016 0.936170713038024 0.634631104276639 0.95005728680913 0.000379583898221965 0.269194667329415 0.0285252587617192 0.45755793058253 0.931179290925342 0.890423450678864 0.490407279613963 0.913341417778301 0.00237863208312142 0.698148082401508 0.155668256851877 0.841179336171664 0.98836637844757 0.980777813007433 0.858006624774332 0.985114066248625 0.00159078828470237 0.607164632714786 0.109690772422655 0.77970428196811 0.982691011979904 0.971507150031393 0.801507992538684 0.977887582879582 0.00516902152198927 0.834443633915524 0.286619478903113 0.9202675668325 0.994627703055606 0.991086541772065 0.929418445566711 0.993113619915445 0.00378208227580505 0.786448903020292 0.226941693019594 0.893992369036521 0.992661906677901 0.987840826868992 0.905850331520453 0.990599036451359 0.00754080947152781 0.880532930223468 0.370091008119839 0.944065865043409 0.99631996439231 0.993887405702154 0.950631939801325 0.995280550985332 0.000414174447595142 0.286699917259652 0.0310450396176998 0.479278979120417 0.936564416521301 0.898650564615597 0.512215224379265 0.920002420171732 0.000255570363570855 0.19870397925519 0.0193841088565623 0.362188098646969 0.901076666219059 0.845452672872167 0.393153077954469 0.876471444040111 0.00180781219016476 0.637265330066359 0.122840885853311 0.800919154196298 0.984740470575454 0.974846931148003 0.821104891249783 0.98049449904009 0.00081550674561476 0.441878406069257 0.0593647364076229 0.644509820411885 0.966757463122017 0.94584579792992 0.674101484377061 0.957722536243042 0.00160650053595584 0.609510160009993 0.110655854458849 0.781390536632791 0.982857664262753 0.971778389003051 0.803069503795117 0.978099452259243 0.00296278573908469 0.7424391246412 0.186847151054218 0.86843815374424 0.990644063565062 0.984517950325209 0.882779794478986 0.988020786754559 0.00295871974855522 0.742175650645381 0.186637969515851 0.868280704248911 0.990631288872206 0.984496941876165 0.882637189114091 0.988004473584234 0.00700091232095248 0.872434057727928 0.352821628095023 0.939980419069691 0.996035144431497 0.993415559711713 0.946999157320468 0.994915695130544 0.00112477124797984 0.522058853137099 0.0800977063844244 0.7143951982034 0.97568276626971 0.960154273388077 0.74051163270454 0.968995835061552 0.00209258042147006 0.670418918496502 0.139525980607149 0.823263283589778 0.986793345863651 0.978201327995713 0.841631425256815 0.98310878988152 0.00451636818008927 0.814847687232593 0.259707273639635 0.909731172391808 0.993852124653196 0.989804979261681 0.919986170777846 0.992121190468997 0.00339156732678205 0.767505151952979 0.208327597867604 0.883171428464539 0.991820706659157 0.986454505316523 0.896099139081261 0.989523855628598 0.00260715744479071 0.717168342575604 0.168141811767106 0.853083529393956 0.989377674802091 0.98243705195902 0.868846203247029 0.986404193042962 0.00125187377174811 0.54871540460678 0.0883595629553196 0.735754184443848 0.978100341347517 0.964058793476468 0.76057208238134 0.972059174573551 0.00135561789962975 0.568369428099276 0.094995411430924 0.750959480309835 0.979744411680364 0.966721137162262 0.774786433797128 0.974144784059012 0.00326905170428783 0.760853044737509 0.202304819814056 0.879308333541972 0.991515734272722 0.985952283134022 0.892611538299059 0.98913418128853 0.00166704108891287 0.61829233190377 0.114355192989974 0.787653828945185 0.983470903375327 0.97277699329056 0.808863612088091 0.978879250828589 0.00156646683606051 0.603477984768135 0.108192816766652 0.777042267854078 0.982426569372001 0.971076872015986 0.799041544112189 0.977551431042683 0.00085863208187651 0.454633085911266 0.0623109578144247 0.656236297344787 0.968375609103201 0.948427558856404 0.685328409215666 0.959762170283017 0.00239061800084671 0.699208791229859 0.156331626087193 0.841851287399056 0.988424168575012 0.980872569887236 0.858619347681778 0.985187770146792 0.00889886818357992 0.897011415799068 0.40978299655929 0.952256203538099 0.996884079584084 0.99482247171788 0.957903691216897 0.996003359427429 0.00152188473411008 0.596537896967871 0.105434071721626 0.771992224740811 0.98192028746684 0.970253511372867 0.794357918894179 0.976908000091013 0.00157023625454006 0.604053866324117 0.10842530008463 0.777459031902128 0.982468080563301 0.971144405517564 0.799427800547675 0.977604195553242 0.00716686636546076 0.875037037914233 0.358227839368823 0.941297855635263 0.996127242786714 0.993568114623253 0.948171026520857 0.995033667158402 0.0018611170476503 0.643967757541566 0.126012429539443 0.805520501432531 0.985171822813489 0.975551007721163 0.825341428649061 0.981043564766069 0.00706986109357034 0.873528464096208 0.355078543254541 0.940534833662088 0.996073931392607 0.993479805507993 0.947492359855782 0.994965377964682 0.00159839250100574 0.608303290436666 0.110158098217707 0.78052360383532 0.982772068308997 0.971639067803833 0.802266787234973 0.977990629407009 0.000335442993086524 0.245570064084681 0.0252909330219749 0.427062668777403 0.922818968093665 0.877762048277694 0.45957757012469 0.903039789887383 0.00153904057936161 0.599237033742989 0.106497665874847 0.773962346140537 0.9821185218215 0.970575832430564 0.796185808323766 0.977159913153867 0.00246326925087324 0.705482466627853 0.160330697239224 0.845805928416458 0.988762556522476 0.981427560393658 0.862223311500748 0.985619388955513 0.00187943418433801 0.646214252002172 0.127097056106645 0.807053054076881 0.985314482781949 0.975783953114072 0.826751380632065 0.981225185258385 0.00468672731135502 0.820394114019515 0.26692250534609 0.912739646824363 0.994075279299998 0.990173584121773 0.922681914923891 0.992406694269862 0.00172628943573467 0.626513787823026 0.117946323626681 0.793446102717744 0.984030074459649 0.973688255240879 0.814213800156002 0.979590531672796 0.00166464862013132 0.61795275788483 0.114209576554061 0.787413118256456 0.983447501611337 0.972738870853488 0.80864110313905 0.978849488045978 0.00748786379642401 0.879784098531445 0.368437518196458 0.943689797301743 0.996293842817037 0.993844124058727 0.950297694250547 0.995247086657195 0.00812933633517272 0.88827386912323 0.387915341867727 0.947933570303552 0.996587490390854 0.994330764151928 0.954067707567661 0.995623306850195 0.00574376214898216 0.848574276025669 0.308775415359479 0.927707555270201 0.995165454333196 0.991975893393859 0.93606387195939 0.993801982089447 0.0024365331936433 0.703204282638299 0.158863365978003 0.844373745360453 0.988640347861705 0.981227097210754 0.860918541576629 0.98546350047732 0.00219266659786991 0.680680560706679 0.145242651303705 0.829972966159111 0.987389821482061 0.979177671821442 0.847772716442323 0.983868957329372 0.00389563594128775 0.791393864704766 0.232193772182815 0.896773929780605 0.992875086595077 0.988192398639687 0.908352645057635 0.990871593985981 0.00193227498239103 0.652539309028452 0.130211148992221 0.811342086668506 0.985711086079496 0.976431785403168 0.830694396239825 0.981730178114772 0.00634069009462824 0.860918066459363 0.330399920080615 0.93410157653424 0.995621215028047 0.992730142767681 0.941765199998839 0.994385554421277 0.00365027388283188 0.780408208128472 0.220756004576946 0.890570458277769 0.992397950181889 0.987405652892147 0.902769563700821 0.990261604988454 0.00577968072447278 0.849378205040992 0.310115274879123 0.928126944452758 0.995195527628194 0.992025648370038 0.936438105183661 0.993840484368973 0.00141508789070902 0.578884388236219 0.0987565585736844 0.758913115509846 0.98058026795503 0.968076894388638 0.782199806719525 0.975205863912831 0.00224819185202805 0.686103383505068 0.148381963085486 0.833480678813014 0.987698109007125 0.979682594844369 0.850979147526131 0.984261949257409 0.00317507286515707 0.755487785148562 0.197623440199816 0.876168091287111 0.991265985764556 0.985541153344676 0.889774038837017 0.988815118622817 0.00387639417135777 0.79057203701618 0.231308746389103 0.896312865723551 0.992839835628706 0.988134256651178 0.907937988664485 0.99082652219512 0.00146721541199338 0.58768955340704 0.102028081995488 0.765479027776555 0.981258244619581 0.969177664745677 0.788308419833303 0.97606689088466 0.0104002928981902 0.910672696718504 0.448326010385187 0.958924909491145 0.99733673548966 0.995573291549269 0.963813549432685 0.996583520803413 0.00204742831353297 0.665571216878325 0.136922280507108 0.820060322553977 0.98650542617989 0.977730320093169 0.838696123747514 0.982741947645298 0.000359667893431733 0.258720998917133 0.0270685843547773 0.444210203222326 0.927642858355844 0.88505125927549 0.476943844043294 0.908977964122063 0.00254240438944014 0.712025855944114 0.164644408823879 0.849895038588721 0.989109379355882 0.981996642328092 0.865946049040415 0.986061852342112 0.000364902788046146 0.261502922757364 0.0274518866459292 0.447781813068928 0.928607132249043 0.886513694564387 0.480551082640194 0.910166889422441 0.00305711501780744 0.748404525937311 0.191670524473574 0.871988445601325 0.990930979081041 0.984989886854876 0.885993873602715 0.988387206423405 0.00129843855689982 0.557753417821924 0.0913498411915379 0.742802112653754 0.97887007880646 0.965304561654808 0.767167544532824 0.973035395455196 0.00389393731165981 0.79132157358036 0.232115724306749 0.896733392217952 0.992871988621244 0.98818728881686 0.908316189656043 0.990867632888894 0.00338474066187474 0.767144200354813 0.207994358968135 0.882962667143046 0.991804289409766 0.986427464571374 0.895910755726793 0.989502876996568 0.000513269345565929 0.332510218693591 0.0381928198928008 0.532872775397976 0.948181857062878 0.916593099339174 0.565492359208142 0.93444066685458 0.00232816803678306 0.693599201889377 0.152863983816724 0.838286648389657 0.988116617151153 0.980368369401181 0.855367724690112 0.984795555445629 0.00332360751313627 0.763861425193087 0.204997839799301 0.881059534002376 0.991654291084456 0.986180430494912 0.89419293992753 0.989311212038695 0.00141677481914196 0.579175206805442 0.0988627980311061 0.75913133891806 0.980602974301919 0.968113744800805 0.782402995439444 0.975234695526712 0.00215758345253559 0.677156861167421 0.143247326519485 0.827679647086949 0.987186957534547 0.978845526854401 0.84567483889272 0.98361039230573 0.00259820804902525 0.716468534928671 0.167660160489777 0.852650920648261 0.989341382099393 0.982377468000544 0.868452851887027 0.98635788109469 0.00259653947933397 0.716337677514922 0.16757029829917 0.852569981852151 0.989334588133498 0.98236631424695 0.868379253185489 0.986349211639453 0.00100791564315599 0.494620343705257 0.0723705822807757 0.691473072183368 0.972936688272732 0.955734164373981 0.718860693050986 0.965521305437058
108521 0.00403262859875662 0.648307089625138 0.417456417753707 0.83613436309433 0.978618349573507 0.905778437619669 0.916423778484683 0.995408043997935 0.00484427842921514 0.689075613680706 0.462811627341075 0.85983710387767 0.982151108731547 0.920366772610234 0.929492195215143 0.996177580059407 0.00370236883367944 0.628509764374456 0.396755832811938 0.82404043757323 0.976747863108269 0.898198709923982 0.909614968621526 0.994998829357201 0.00242779457239543 0.52561777646849 0.301057111984715 0.754118039678377 0.964925057047342 0.852469245826617 0.868261570475347 0.992383566491422 0.000531881430921343 0.195029349273605 0.0860784442082323 0.40142782628077 0.857459376048898 0.558205862500414 0.590361012426553 0.966091237005611 0.00357464927029076 0.620246594483231 0.388354345215248 0.818873129152994 0.975934062073812 0.894931493049557 0.906676077069624 0.99482040618817 0.00342132322876228 0.609830901883055 0.377957072846828 0.812256253137996 0.974878872479058 0.89072236664706 0.902886391804866 0.994588711392747 0.000374838031054975 0.145823675564138 0.0622357255892013 0.320907802322397 0.809113944945578 0.470982671185264 0.503843497318211 0.95255158364701 0.00333514518000673 0.603723433528194 0.371957993924118 0.808321477970091 0.974244305708147 0.88820576087226 0.900618661757734 0.994449185883524 0.00424139444836912 0.659774485709132 0.429831037922954 0.842960908896674 0.979653538026431 0.910015891266803 0.920224641995296 0.995633989195695 0.00156019232793193 0.415692256298507 0.216647268276362 0.663214854575994 0.946420474626968 0.787689973042731 0.808861770798907 0.988188011435441 0.00195314899006406 0.471168244802911 0.25725498337329 0.71150020077712 0.956750104859166 0.822894800360415 0.841263407772652 0.990545691797241 0.00348959756015627 0.614538206237125 0.382629791776807 0.815261172074522 0.975359905120709 0.892637402379068 0.90461108765153 0.994694383625504 0.00192198658499291 0.467154884894686 0.254187908890879 0.708181106875906 0.956078353997308 0.820534009116047 0.839099592158521 0.990393578472297 0.00165891200248999 0.430691394760642 0.227257735670296 0.676800238259559 0.949452484247695 0.797785173429538 0.81818263745483 0.988884200077177 0.00493778647870193 0.69317694204225 0.467591528162474 0.862136611207474 0.982484813749904 0.921763589616761 0.93074099174308 0.996250045744096 0.00225088385192473 0.506680424225208 0.285343830084487 0.739786598937156 0.962265870644641 0.842674366916058 0.859342176757357 0.99178841515716 0.00247242006273925 0.530168270412391 0.304913086511215 0.757487953534918 0.965537806114382 0.85475084053498 0.870336082098409 0.992520341727581 0.00665768093396061 0.753171289554121 0.542588579718279 0.894139013323182 0.986972768960032 0.94087395301606 0.947782720107445 0.997220881845991 0.000963295445648036 0.305066906742384 0.145776976997048 0.548559447103563 0.915962944516001 0.695985855781184 0.723087624820326 0.980996693710764 0.00080548621472043 0.268478362489784 0.124860473127497 0.503944901739694 0.901112391195972 0.65682634989242 0.68584329949948 0.977354407324166 0.00117864389182382 0.349483747567337 0.172767478591746 0.597925119441013 0.930260209294561 0.736960549689043 0.761660450837374 0.984417956100464 0.000470658868520391 0.176534686856646 0.0769282354512708 0.372415622126268 0.841842088697631 0.527855009132844 0.560479842791244 0.961846468480666 0.000179619459230602 0.0756070134666989 0.0308160670372459 0.184605364180615 0.670050679818503 0.299003277270714 0.327288503690787 0.905821668276774 0.00338079806222714 0.606982357930015 0.375150220616105 0.810426161149851 0.974584394673555 0.889553144140059 0.901832975130947 0.994523980746357 0.00206009771254553 0.484495607669652 0.267593349662991 0.722340070812985 0.95890734531803 0.830546041278613 0.848267416693888 0.991033057260101 0.00016717268252158 0.0707376009223206 0.0287416881630766 0.174037659089495 0.653981911968767 0.284169133219289 0.311674998308467 0.899513139238721 0.00103932922537319 0.321423490538167 0.155504116842093 0.567313524432899 0.921634491613447 0.711832734774483 0.738053503036436 0.982363709323736 0.00530045550574831 0.708116570282232 0.485360250583249 0.870387651536552 0.983669520912283 0.926749198142628 0.935194736886679 0.996506998548779 0.00275600581631108 0.557171166451772 0.32846391237581 0.776923233140451 0.968982401207367 0.867752198572884 0.882134762698965 0.993286706878082 0.000852969248917831 0.279885115207956 0.131260261493952 0.518268081010011 0.90610439791709 0.669629100946587 0.698061151041518 0.978589043756576 0.0018360029863785 0.455759872059172 0.245593346621614 0.698615134094173 0.95411202708537 0.813682051891127 0.832812035907921 0.989947355951835 0.00184049170839541 0.456366736214236 0.246046881110613 0.699129967006155 0.954219014793476 0.814052642259062 0.833152378570474 0.989971671833248 0.00307022559415489 0.583698030966689 0.352776477115659 0.795126630125129 0.972076759038603 0.879691548481544 0.89293585800931 0.993971518860109 0.00136950105064351 0.384371023188811 0.195310460871984 0.633462561039443 0.939401130881446 0.765038301576444 0.787860599827121 0.98656285807924 0.00136269576734359 0.383191307977257 0.19452765839465 0.632303553022505 0.939116536393627 0.764140433088139 0.787025664747647 0.986496568546188 0.0016251080507405 0.425642468964581 0.223656737198781 0.672273107313288 0.94845358385444 0.794437991747714 0.815094833069795 0.988655223071321 0.00296822033700957 0.575440115154959 0.345077504177977 0.789550571705922 0.971141976906654 0.876058334185744 0.889652439314826 0.993765002978037 0.00368988776066242 0.627718062453121 0.395944913636797 0.823548452757582 0.976670761980952 0.897888378822795 0.909335926006721 0.99498193519968 0.00369908434472485 0.628301746744378 0.396542642482015 0.823911233034099 0.976727622627912 0.898117226216316 0.909541702432289 0.994994394529197 0.00522141259310815 0.704984927076719 0.481588332198169 0.868674142977946 0.983425108519936 0.925717212332368 0.934273296553955 0.996454027443281 0.00368280706600268 0.62726742523118 0.395483906422632 0.823268123045193 0.976626794503444 0.897711484329679 0.909176856855724 0.994972300246331 0.00232279993662587 0.51455731795744 0.291815226050234 0.74580872715765 0.963393927831021 0.846808434202584 0.863109410975376 0.992041199150931 0.00170850718632828 0.437940876847126 0.232481293764882 0.683220842296934 0.950849996340523 0.802503671397655 0.822531056683278 0.989203920441515 0.0042735907585514 0.661477196385368 0.431693287872674 0.843963654161348 0.979804367902825 0.910635859833467 0.920780397700644 0.995666878748567 0.00181197158195098 0.452487796679338 0.243156005147189 0.695828694430471 0.953530648007346 0.811672674612004 0.830966110318326 0.989815147180391 0.00400965964341109 0.646998343510051 0.416062376933145 0.835347057276914 0.978498015173457 0.905287839802763 0.915983468036167 0.995381754879844 0.00158454953572242 0.419465700120828 0.219291989636278 0.666671578225967 0.947201816639959 0.790273110417186 0.811249040835574 0.988367750044544 0.00107435909473075 0.32870370346404 0.15991188707633 0.57544022390507 0.923997888160608 0.718591500353891 0.744418089276793 0.98292951889358 0.00294648294496108 0.573638046179011 0.343413319386318 0.788323001175995 0.970934652188812 0.875255646213854 0.888926628961816 0.993719157720343 0.00232088413203337 0.514350729990144 0.291644339516674 0.74565190606642 0.963364750095308 0.846701116172843 0.863011665207744 0.992034666609245 0.00170015106277556 0.43673234713392 0.23160611060219 0.682156942136849 0.950619963174851 0.801724121447041 0.821813005595125 0.989151344290016 0.00318675309006525 0.592748992537552 0.361354823541527 0.801146860038227 0.973073372718353 0.883590633202369 0.896456230041793 0.994191352079014 0.002602997389703 0.542997763987453 0.3159573485443 0.766840011955077 0.967214040104633 0.861040196616106 0.876048452975976 0.992893809979568 0.00715627519985294 0.766440199846786 0.56057317304984 0.900827670912462 0.98787541108892 0.944792060878749 0.951266717772348 0.997415303371632 0.00219259432061688 0.500106842409102 0.280011898594979 0.734692746754876 0.961299366064313 0.839156709945687 0.856133571091809 0.991571464019911 0.00656166779668009 0.750442747056786 0.538957141017237 0.892746877014118 0.98678340756805 0.940055206082192 0.947054258631161 0.997180059488643 0.00108581033183207 0.331049946787919 0.161342888093595 0.578031152036382 0.92473989948366 0.720732796679867 0.746432211221518 0.983106697667614 0.000335596250034002 0.132576909912942 0.0560836152492446 0.297291814124335 0.791441865563361 0.443535790173908 0.476205442525754 0.947293822433596 0.000636614439091124 0.224817876773106 0.101320534934644 0.445302041060438 0.878061001724153 0.601982452413879 0.633045951662865 0.97151373047101 0.00078717766180099 0.263983309016798 0.122367741850144 0.498192380694504 0.899042947896845 0.651621115382496 0.680864345239052 0.976839489273101 0.00270458802808321 0.55250688843968 0.324312046858984 0.773633199937702 0.968409765830263 0.865569963764932 0.880157079328126 0.993159601040753 0.00272759541348643 0.554605994627504 0.326176115183939 0.775117233145965 0.968668582088476 0.866555235583996 0.881050130818473 0.993217064147125 0.000168331600478355 0.0711931511080577 0.0289352059881985 0.175033156694187 0.655543837012832 0.285576777622088 0.313159287374538 0.900135980030551 0.00184299782887061 0.456704971517175 0.246299860815442 0.699416643490145 0.954278531304068 0.814258909236026 0.83334179618247 0.989985196744094 0.00239114655055916 0.521814616011411 0.297858571912396 0.751279934672672 0.964405352414442 0.850541374650216 0.866507750805398 0.992267453609402 0.00396170756534945 0.644234644705499 0.413130648333724 0.833678895385111 0.978242395119146 0.904247050704829 0.91504918367347 0.995325893433799 0.00114047014704005 0.342027636392134 0.168107251588758 0.589975723882541 0.928091185521039 0.730521130532346 0.755625196607146 0.983904184309283 0.000862419559306978 0.282113156324042 0.132522899008773 0.521020778837228 0.907038445540294 0.672064166169641 0.700380419728378 0.978818889507241 0.0014484647994581 0.39773793412042 0.204284301164331 0.646396546116806 0.942519084565109 0.774978654428869 0.797091509621222 0.98728706945189 0.00274465763884333 0.556150075561846 0.327551930872831 0.776205327326468 0.968857805027696 0.867276663414982 0.881703893942141 0.993259060728368 0.00519455536439921 0.703905619992197 0.480294230144015 0.868081630910793 0.983340397294497 0.925359951601026 0.933954250158073 0.996435663285197 0.00134812905870982 0.380650922913638 0.192846976027309 0.629797946608948 0.938498299355969 0.762195332969622 0.785216247494533 0.986352457107656 0.0054823129972601 0.715077026672779 0.493835670683449 0.874166119991007 0.984205515211578 0.929018604383401 0.937220214165039 0.996623091315629 0.00102488640140254 0.318375827797517 0.153673387265736 0.563871755903392 0.920616763360642 0.708950769654597 0.735336271910007 0.982119366538439 0.00154491596736646 0.413300588718713 0.214979454833113 0.661010130756996 0.945918541625138 0.786037224550572 0.807333523295155 0.988072425511759 0.000415746517325432 0.159210139187851 0.0685648370211708 0.343895917893884 0.824608154971024 0.49685573224041 0.529714180483096 0.957021413457439 0.00306533617859039 0.583309503443105 0.352411539452759 0.794866078523357 0.972033331896042 0.87952224837177 0.892782923959627 0.993961931656942 0.00193749754486539 0.469160072716965 0.255717668467739 0.709842638123304 0.95641529832248 0.821716880143383 0.840183929815521 0.990469898047682 0.00258536836106495 0.541306546350362 0.314486651252996 0.765619604183786 0.966997294121845 0.860222978237587 0.875306715696838 0.992845575631166 0.0022299647015925 0.504341169737408 0.283439325798362 0.737981090204041 0.96192459910993 0.84142973182193 0.858207216237239 0.991711848940637 0.00114760182212036 0.343433509820876 0.168981839102757 0.591484583732161 0.928506582197543 0.731747954171092 0.756775783848194 0.984002722638072 0.00822384105743253 0.790582827949092 0.59474401836169 0.912661887140406 0.989443957219419 0.951661529141756 0.9573669047287 0.997752490874121 0.000926856772767061 0.296946283408693 0.141035980086755 0.538984306318917 0.912943803824724 0.687757789405983 0.715293007053682 0.980263631997044 0.000814547820095351 0.270682946178788 0.126089023876268 0.506743604086368 0.902105593617246 0.659345566687535 0.688250606330585 0.977600888522975 0.000289832359403529 0.116601340043669 0.0488068823988812 0.267590999988258 0.766201706520206 0.407701304395333 0.439817668239217 0.939472727867165 0.00218719111059703 0.499488653494472 0.27951364925373 0.734210479143952 0.961207267360433 0.83882267530777 0.85582873616741 0.991550772828607 0.00347412586674584 0.613481405257508 0.381577010059315 0.814588649288373 0.975252513617975 0.892209317162523 0.904225622455411 0.994670799179526 0.000293557810427357 0.117923759289761 0.0494034186092421 0.270102267696757 0.768482502453004 0.410789975911901 0.442967682786079 0.940195131978704 0.00168597050209173 0.434669550306912 0.230116359134379 0.680335069496382 0.950224632859008 0.800387056924813 0.820581092891024 0.989060941589504 0.00315236649549404 0.590119084926042 0.358846938952426 0.799407300779819 0.972786731750415 0.882466481790887 0.895441618231518 0.994128160953007 0.00574868795032412 0.724697498452657 0.50576321152393 0.879321461036922 0.984930323435515 0.932101222679543 0.9399696640465 0.996779921891939 0.00140283163490435 0.390084631220541 0.199122713813153 0.639035391129067 0.940757490196529 0.769339083469259 0.791857292989066 0.986878360779434 0.00157272503954152 0.41763992014611 0.218010296108743 0.665002356298394 0.946825366541089 0.789026977067357 0.810097590902569 0.988281180964516 0.000843030010698543 0.277526877929076 0.129928353318935 0.515338680004683 0.905101577343399 0.6670287796071 0.69558288147976 0.978341867150079 0.002604930259462 0.543182436592626 0.31611821709067 0.766973048990834 0.967237631820025 0.86112921832934 0.876129243153003 0.99289905902519 0.00232492029737469 0.514785760046614 0.292004263311688 0.745982067904519 0.963426166953266 0.846927036333467 0.863217431288927 0.992048416739894 0.00476451290640767 0.685490015791876 0.458666581229941 0.857814401152673 0.981856283375513 0.919135428357393 0.928390976032697 0.99611352507955 0.00116244818021942 0.34634106330621 0.170796664773278 0.594590368339477 0.92935614061111 0.734266452937882 0.759136652284173 0.984204037681981
108541 0.00318235924036087 0.24701093347303 0.211250027826869 0.856584484962835 0.962661555442993 0.955387037109922 0.936697736284537 0.985754636600455 0.00823833112374991 0.460492996637692 0.410681939920988 0.939543318465833 0.985312157763068 0.98236975811696 0.974684563400429 0.994476671576587 0.00385115155636732 0.284306816318419 0.244902549515259 0.878534763606946 0.968964581088716 0.96287069604193 0.947143008149083 0.988207122176244 0.00770013634828022 0.443625623497073 0.394305614683963 0.935557216523862 0.984293293643543 0.981150690688396 0.972948725692031 0.99408971681771 0.00197855499622115 0.16923185250171 0.142598912326615 0.787637606396333 0.941211159237945 0.930061153826871 0.901852239739169 0.977257461726616 0.00855448526420574 0.469940956852026 0.419903337553305 0.941664795388043 0.985851751976864 0.983015585338514 0.975604922004674 0.994681402072211 0.00369809579575631 0.276096955686706 0.237453034271504 0.874123408330368 0.967716757592168 0.96138762272895 0.94506755667556 0.987723170134396 0.00229048165217773 0.190869057777995 0.161492882000582 0.811142626962788 0.948822579580791 0.939022645964152 0.914094376573741 0.980299632382117 0.00964155224910291 0.50008552207218 0.449560456930685 0.947953457123587 0.987440496599071 0.984917938419956 0.978319005449963 0.995283385324384 0.00635209228126814 0.396451722757755 0.349085679094489 0.922838469196832 0.980997973647334 0.97721130698977 0.967352222946156 0.992834757574742 0.00379932623453866 0.281547573922584 0.242396209361977 0.877075948052563 0.968552965161843 0.962381396047519 0.946457969680925 0.988047567757347 0.00366837704356067 0.274481263034824 0.235989761129497 0.873229610960131 0.967462790725285 0.961085867798068 0.944645604269519 0.987624577659218 0.00284716011931207 0.226837544095925 0.193247689047069 0.842317014745956 0.958434926545654 0.950379394307248 0.929746547564768 0.984098914104827 0.00457840486684547 0.320932701337064 0.278426996408655 0.895886879965193 0.973783697155503 0.968605399541846 0.955193848886322 0.990068919928598 0.0057244995656376 0.371699626551153 0.325695003399803 0.91504819669441 0.978945553358747 0.974760409512841 0.963880184598308 0.992050475113408 0.00738541577238802 0.433273335645872 0.384309260094233 0.932975243701242 0.983629819401892 0.980357117468907 0.971819760090275 0.993837466970826 0.00168406938606538 0.147728406015972 0.123974573025441 0.75938215669304 0.931615040530064 0.918802029039588 0.886605567257201 0.973378772099629 0.00294321128991385 0.232726469165591 0.198488457420452 0.846686466438863 0.95974050166766 0.951925305081145 0.931889198576331 0.984611316436609 0.0049349149992407 0.337569153444933 0.293813396182843 0.902707718357939 0.975639988673786 0.970817361417005 0.95831007408755 0.990783021817587 0.00305726297559017 0.239604990561148 0.204624908786585 0.851571308547638 0.961188359361327 0.953640645443007 0.93427007824912 0.985178554591472 0.00713485884865721 0.424756965541238 0.376116589713018 0.93076816847202 0.983060476281815 0.979676303914299 0.970851843316208 0.993620836112412 0.00226989753218394 0.189475599289305 0.16027140656169 0.809752647901722 0.948381432539222 0.93850249914686 0.913381202412368 0.980124132289714 0.00281719064929218 0.224981795123062 0.191598639391856 0.840902421660706 0.95801011164685 0.949876553721828 0.929050229022057 0.983932000028675 0.00471217290616866 0.327270579226515 0.28427686182087 0.898554808052832 0.974512286557404 0.969473389975803 0.956415953930363 0.990349404523652 0.00247289676271619 0.203014001601303 0.172166354789699 0.82262915430366 0.952426378210801 0.943275277314261 0.91993730455688 0.981729569407721 0.00380296630280174 0.281742060629168 0.242572782415944 0.877179549443267 0.968582230693549 0.962416182153122 0.946506661806171 0.988058914712832 0.00407237368609624 0.29585358391474 0.25542010450548 0.884392825008586 0.97060727960631 0.964824233396923 0.949880975987187 0.988843044207703 0.00806800895463608 0.455264719841922 0.405594037178613 0.938335782508173 0.985004198288874 0.982001232406271 0.974159619330658 0.994359764204277 0.00322250786210822 0.249357713686811 0.21335332047391 0.858122662443242 0.963111017995416 0.955920057203942 0.937439427946688 0.985930178435147 0.00147140349908444 0.131502462990715 0.110020859823063 0.733818980325808 0.922481975938396 0.908126495979354 0.872285390538892 0.96964164911055 0.0071564476492885 0.425500656251646 0.376830906252616 0.930963998579169 0.983111075585218 0.979736803565158 0.970937832390349 0.993640095107454 0.00309076070782446 0.241602183042344 0.206409677116507 0.852947630497649 0.961594086067889 0.954121507906588 0.934938154154748 0.985337319786495 0.00667582332267205 0.40848360670135 0.360538772154382 0.926326754757717 0.981908553310717 0.978299330204075 0.968895975736602 0.993182059141101 0.00676083231966505 0.411565227389902 0.363480954589742 0.927191429813408 0.982133467848934 0.978568135567542 0.969277602198166 0.993267781339335 0.00557516720603047 0.365512922438036 0.319884170068606 0.912958837582149 0.978390614161341 0.974098079730989 0.962943193463143 0.991838066933225 0.00217614977861916 0.183068823936528 0.154663686692725 0.803155182855526 0.946272410411037 0.936017076507068 0.90997788856232 0.979283717586325 0.00441752602707448 0.313152664058118 0.271265760080577 0.892487339025302 0.972850592527768 0.967494138592092 0.953630591232211 0.989709322237321 0.00429724266520698 0.30722002167919 0.265819548273417 0.889797728844412 0.972108576021389 0.966610750102112 0.952388983644731 0.98942305974821 0.00884154479865413 0.478242277439527 0.428034528173547 0.943467117728644 0.986308724946053 0.983562636039057 0.976384928555402 0.994854675424364 0.00557522826616711 0.365515476619269 0.319886566152626 0.912959712766318 0.978390847012263 0.974098357611399 0.962943586462639 0.991838156090543 0.00774819521418172 0.445173822457284 0.395804139405201 0.935934223729645 0.984389939296188 0.981266305202855 0.973113269352758 0.994126443352019 0.00515625695669431 0.347499689085482 0.303045595186467 0.906512501358792 0.976666352692373 0.972041095029906 0.960036693671415 0.99117713189474 0.00280001756502985 0.22391444531065 0.190650705144764 0.840080373674171 0.957762759645573 0.949583810406196 0.928644987928056 0.983834770819861 0.00102823461371199 0.0956469313117147 0.0794864534000643 0.658196770181466 0.892615521884222 0.873487636996992 0.826711998423097 0.957100074644103 0.0110206863634968 0.533805245134645 0.483166043347088 0.954228980292887 0.98901005913712 0.986798530711923 0.981006555480331 0.995876913732619 0.00372030954234664 0.277300001181657 0.238543182070444 0.87478333739186 0.967904024577649 0.961610146983581 0.945378790326759 0.987795848509762 0.00216630555020011 0.182390253107942 0.154070546657754 0.802435829314208 0.946040929398926 0.935744411496318 0.909604973340739 0.979191335562043 0.00456569599264607 0.320324432014739 0.277866323949027 0.895626129405787 0.973712314099035 0.968520372562095 0.955074183712184 0.990041425614975 0.00909742491476561 0.485429649952073 0.435096572572277 0.944983121035408 0.986692079393902 0.984021635090247 0.977039679954029 0.994999957088933 0.00838209799166101 0.464830002379032 0.414910602593485 0.940526682192628 0.985562503920623 0.98266937373655 0.975111475484358 0.994571674225023 0.00100589253736841 0.0937616252027535 0.0778922520366481 0.653232417551252 0.890489395902567 0.871037510217817 0.823538988796121 0.956188024810304 0.00505739574887585 0.343100764577908 0.298951581199342 0.904850335369481 0.976218769383476 0.971507378859006 0.95928342058539 0.991005329237403 0.0050312506140713 0.341927624553255 0.297860948564446 0.90440088147757 0.976097529797463 0.971362824634419 0.959079461627963 0.990958775155577 0.00166170856513163 0.14605058282823 0.122527747883845 0.756927183151341 0.93075709082096 0.917797512857581 0.885252486331253 0.973029616487857 0.00317863168009065 0.246792313894997 0.211054187519583 0.856439986966624 0.962619271105986 0.955336896874358 0.936627984532319 0.985738116836617 0.000552158000905679 0.0537177656302904 0.0442946409750897 0.508256212415475 0.816902273463963 0.787498611275888 0.719152288084901 0.922926992655449 0.00385934059331889 0.284740898759361 0.24529708937423 0.878762126096869 0.969028641498362 0.962946853880958 0.947249658524068 0.9882319463141 0.00624885430070166 0.392512845313471 0.345348124815293 0.921656036891208 0.980688133695788 0.976841180679782 0.966827404431774 0.992716490813244 0.00547359668819907 0.361235947996157 0.315875304724419 0.911478386816652 0.977996245384913 0.973627484308182 0.96227778034338 0.991687027421625 0.00064172188057727 0.0618970770368914 0.0511166505681704 0.545731393046774 0.83833748394526 0.811582142815936 0.74850804467598 0.932968413321316 0.00332897327075182 0.255511515398955 0.218877670216579 0.86204679678487 0.964252285211101 0.957273928084932 0.939324884518004 0.986375456028145 0.00470524523428074 0.326945213532892 0.283976196492446 0.898419984047143 0.974475544948103 0.96942961244981 0.956354294045218 0.990335266369559 0.00244359839506851 0.201087696478673 0.170470142188289 0.82087910482951 0.951882078310886 0.942632584094735 0.919052882434062 0.981514026279414 0.00312226082789216 0.243470848038284 0.208080828680998 0.854218873564305 0.961967978028899 0.954564710116998 0.935554157003943 0.985483554389988 0.00530861915086347 0.354166669611654 0.309263934553371 0.908964052877714 0.977324256019542 0.972825781212859 0.961144824455259 0.991429487173964 0.00305620146697894 0.239541531826467 0.204568222046217 0.851527274587007 0.961175362575576 0.953625243112178 0.934248684005443 0.985173467440883 0.00577640955597663 0.37382247484081 0.327692143995726 0.915751327930161 0.979131878412058 0.974982825244327 0.964194956972503 0.992121759165673 0.0018097840865337 0.157041266600195 0.132021946198612 0.77231256469325 0.936069139057129 0.924022612880392 0.893656615823441 0.975185141039554 0.00289237724746593 0.229620898300253 0.195723222990964 0.844404491639829 0.959059898592763 0.951119311927844 0.930771720565621 0.984344305949764 0.00240111811944634 0.198278315287178 0.167998566361288 0.818279637664434 0.951070452422529 0.941674502626434 0.917735368555309 0.981192339790052 0.00155765273357724 0.138156158792716 0.115732478182238 0.744812792482839 0.92646447392737 0.912776774468566 0.878507103308529 0.97127675269673 0.00683714265064955 0.414304738639262 0.366099532110914 0.927950640368009 0.982330688703338 0.978803863196024 0.969612342576126 0.993342928448176 0.00289598719397834 0.229842256933302 0.195920214210805 0.844568775224463 0.959108987003084 0.951177436657229 0.930852281853312 0.984363571878643 0.00249037350154958 0.20415869658927 0.173174908999509 0.823656933447501 0.952745248615084 0.943651855696041 0.920455751512062 0.981855771828486 0.000679617104748675 0.0653158315330646 0.0539742295518201 0.559923282418537 0.845968147589174 0.820204844394024 0.759160672765823 0.936470869720216 0.00394520743118566 0.28926142372872 0.249409764818589 0.881096102991858 0.969684825768206 0.963727068541754 0.948342672030023 0.988486108052061 0.00729495026966943 0.430227184083706 0.381375695550591 0.932194655709879 0.983428689631465 0.980116590945674 0.971477735326778 0.993760956442081 0.00580637674055459 0.375041558580613 0.328839793360742 0.916151998335602 0.979237957130846 0.975109458653662 0.96437420172567 0.992162335111967 0.0106317008065877 0.524754853568863 0.474101091180843 0.95261591501441 0.988608117451146 0.986316824515045 0.980317722220316 0.995725032060736 0.00283446506806489 0.226052522267613 0.192549962455212 0.841720866122331 0.958256025973256 0.950167624564808 0.92945325784253 0.984028633395166 0.00644794452438392 0.400064074520243 0.352518524422879 0.923905007905031 0.98127693238661 0.97754458330998 0.967824937409228 0.992941197089135 0.00221289411886935 0.185591841596353 0.156870402857649 0.805794699041639 0.947119204736273 0.93701474542977 0.911343122433393 0.979621429233204 0.0114808890081243 0.544085911069352 0.493503839386546 0.956002499923631 0.989450792513216 0.987326817302325 0.981762337375529 0.9960433649794 0.00738449429592264 0.433242469137454 0.384279516551626 0.932967382579162 0.983627795138135 0.980354696599904 0.971816317290948 0.993836697030396 0.00233553604999053 0.193902592170643 0.164154252821598 0.814115432014141 0.949762389139178 0.940131063726748 0.915615208041943 0.980673179273729 0.0047560421602198 0.329323770272458 0.286175065055965 0.899400379669 0.974742529672646 0.969747738871107 0.956802423829055 0.990437986886806 0.00455180370750304 0.319658292502724 0.277252462202666 0.895339607951522 0.973633840137465 0.968426902186113 0.954942645835884 0.990011197237367 0.00565519513353727 0.368843247554378 0.32301040353427 0.914091071507002 0.978691575207567 0.974457263558071 0.963451259018859 0.991953281200295 0.00318283128093107 0.247038609484243 0.211274821284322 0.856602762833555 0.962666903330418 0.955393378628771 0.936706558401175 0.985756725864234 0.00312765338716073 0.243789837015446 0.20836622119937 0.854434307636653 0.962031258981799 0.954639728417051 0.935658447963516 0.985508297539975 0.00477548739090163 0.330229909992166 0.287013288041374 0.899770714058231 0.974843267016404 0.969867781699728 0.95697155523361 0.990476735794233 0.00200219399235331 0.170911562408294 0.144060116126727 0.789621322328244 0.941866198165702 0.930831298726053 0.902900582568638 0.977520456908017 0.00398522191555621 0.291348818710639 0.251311264915063 0.882153460165476 0.969981243985335 0.964079583074919 0.948836760734912 0.988600850633129 0.00302349594401997 0.237581204421129 0.202817770982208 0.850157695227767 0.960770630002047 0.953145640054919 0.933582647165526 0.985015006046314 0.00675642961076897 0.411406402613631 0.363329228377316 0.927147142427774 0.982121955748695 0.978554376348191 0.969258065848974 0.993263394300076 0.000656608961393208 0.0632430768699833 0.0522412766028476 0.551414322879319 0.84142355217677 0.815066290202229 0.75280328162711 0.934389396467563 0.00184510512150317 0.159621727717175 0.134256773394561 0.775699693267193 0.937218219076907 0.925370952246542 0.895482893322237 0.975649447377238 0.00384761991975038 0.284119451753786 0.244732273351299 0.878436448115085 0.968936872608596 0.962837755591837 0.947096881016416 0.988196384194309 0.00427985392080342 0.306354000621926 0.26502558541364 0.889397787632913 0.971997952977112 0.96647907347742 0.952203994169932 0.989380359253775
108561 0.000618927268045688 0.588794195497263 0.279509450595671 0.943325954480875 0.957644609379902 0.846610501290189 0.832604498542003 0.989455361526191 0.000974219772553684 0.692745779278418 0.379212648715728 0.963247362420338 0.972678661991018 0.896809348090086 0.886773984184043 0.993277445760526 0.000925678709583061 0.681750764862912 0.367246007923361 0.961392713760102 0.97128575763492 0.891978016795057 0.88153486796614 0.992927078125884 0.000558415318675103 0.563661985341645 0.259255533695887 0.937564421749952 0.953266609226218 0.832759915526977 0.817761449704049 0.988325346215403 0.000261426869955279 0.376787083686943 0.140748502594941 0.875436248722395 0.905183153297308 0.699741973882698 0.677434929219072 0.975381879462304 0.000467433740434292 0.519515366939144 0.226570576631395 0.926301258331364 0.944668897048062 0.806492537486832 0.789733158680848 0.98608335641766 0.000186383092015781 0.301190879294371 0.104563900493726 0.833616656761271 0.87188896601504 0.624254012611004 0.599548247102584 0.965806265248829 0.000173377427422668 0.286186151310492 0.0979812823026698 0.823338640690279 0.863588275502815 0.607137995512807 0.582060288480854 0.963334855471617 0.000606123333031676 0.583720602828018 0.275316574920985 0.942197257433828 0.956788013944378 0.843874446420206 0.829668877982949 0.989234874798739 0.000278201226736171 0.391502458402616 0.14844113444607 0.882062861628102 0.910389259457472 0.712647320338692 0.690875493802372 0.976832237626622 0.000412475457304671 0.488243482472031 0.205394407367133 0.917289601630194 0.937752251209253 0.786212181126291 0.768201184088659 0.984257438266003 0.000552071935638013 0.560848552807601 0.257066353536915 0.936891926091306 0.952754719690067 0.831161852766941 0.816051726561208 0.98819271263067 0.000517907658031044 0.545050244163108 0.245050216954293 0.933005692009785 0.949792978385795 0.822001693445517 0.80626286668965 0.987423204523517 0.000416498043293977 0.490669668731267 0.206983535669852 0.918023245570591 0.938316596092029 0.787839573559302 0.76992555819864 0.984407172711439 0.000468024177655134 0.519830613127469 0.226791966042755 0.926387429347832 0.944734873318866 0.806689558543301 0.789942799054473 0.986100677070277 0.00085439207866472 0.66410038008388 0.34881362780588 0.958302950668942 0.968962179570452 0.884003230050475 0.872898968002014 0.992340922628512 0.00052547072620992 0.548644666208765 0.24774358030167 0.933906673472738 0.950480176555212 0.824114100879414 0.808518545848936 0.987602069974352 0.000339375098522124 0.439749540849164 0.175366978607542 0.901227104409958 0.925340193540193 0.751587848238454 0.731655462547067 0.980929831065414 0.00109716678280417 0.717472807786519 0.40759443541749 0.967234755323884 0.975668674131118 0.907311184447847 0.898181177497589 0.994026996644264 0.00038647965216377 0.471989798676309 0.194969456643189 0.912212545493574 0.933840670944571 0.77506216980343 0.756402863588462 0.983215888309614 0.000364000494180208 0.45707971083743 0.185732149430854 0.907291862167436 0.930039316679259 0.764439068551813 0.745188254892387 0.982197430367603 6.37554507081192e-05 0.128475520724102 0.0384057779085486 0.631488329245259 0.699494650568305 0.362338633207643 0.338656065367496 0.906196047358654 0.000418233776870495 0.491709476359662 0.207667282246093 0.918335808249305 0.938556962541658 0.788534165557886 0.770661726391693 0.984470906925728 7.53857896206832e-05 0.148434855140705 0.0450963600350261 0.669557154309117 0.733502927689075 0.40187650554145 0.377138132496917 0.919503816139893 0.000205761846314625 0.322414270613488 0.1141961572314 0.846889953027017 0.882539283221397 0.647159943208251 0.623050832565533 0.968927163650069 0.000190704012891328 0.306037404879826 0.106729695275342 0.836771765261668 0.874427645365296 0.629615274737816 0.605038988564733 0.96655524599795 0.000424425077398909 0.495384131838226 0.210096627238922 0.919431563600754 0.939399298677503 0.79097515316854 0.773249693897905 0.984694063628596 0.000269350117388144 0.383825416122283 0.144399276308536 0.878656653641083 0.907715568387371 0.705979122375997 0.683926146481779 0.976088919287664 0.000667047790313855 0.60680574955544 0.294843695562509 0.947200926681789 0.960581482361639 0.856089380747133 0.842788172280665 0.99020906558634 0.000183498410868491 0.297917464885372 0.103112153558635 0.831441512767233 0.870136214940225 0.620587578443793 0.595796834338319 0.965287286486366 0.000567327604772752 0.567554483342085 0.26230961371622 0.938485417137355 0.953967351943353 0.834954746622102 0.820110598166663 0.988506739595332 0.000443270354313515 0.506249481210935 0.217400491456122 0.9225930645897 0.941826841584235 0.798070232029175 0.780779687189625 0.985335512787956 0.000744266400513326 0.632630779623375 0.318134212528347 0.952421749611965 0.964528770541033 0.869074113490892 0.856772254539299 0.991216637571265 0.000111793319473469 0.205403124478335 0.0654523954505093 0.750307365461116 0.803219282490969 0.499104256234164 0.473114998073017 0.944259490060526 0.00128375439079772 0.748231942063548 0.446042354472221 0.971868140138044 0.979135132744439 0.919715084328735 0.911687959791439 0.994891658216935 0.000560533645915575 0.564593506834493 0.259983730109325 0.937785817738756 0.953435090785776 0.833286864865435 0.818325347250181 0.988368977406099 0.00041151644196308 0.487661647904283 0.205014608241464 0.917112753537215 0.93761617998934 0.7858205079313 0.767786259583849 0.984221315108322 0.000366162761853579 0.458550385217582 0.186629871366675 0.907789022164564 0.930423844943164 0.765504300762991 0.746311651366704 0.982300735180327 0.000390419024689897 0.474518862280785 0.196566756258413 0.913021599412932 0.934464718892244 0.776825973292308 0.758267346859657 0.983382492066628 2.75071475231658e-05 0.0597964208590868 0.0169393801087195 0.425059359664462 0.501061883446685 0.196885777946216 0.180948568016241 0.806496448160871 0.000815004540753731 0.653483085061393 0.338162376957969 0.956374079850612 0.967509678181398 0.879071039002095 0.867565357454302 0.991973431787642 0.00031622245370935 0.422416359944027 0.165378592286156 0.894754234677747 0.920307792103096 0.738157806190741 0.71755277365779 0.979561656111526 0.000739606415692317 0.631168752465374 0.316772287301878 0.952136112463871 0.96431309470542 0.868357258776635 0.855999204333378 0.991161745133452 0.000495506743156164 0.534060314500922 0.236958664973579 0.930186988895267 0.947640942820164 0.815436505101356 0.799258940803652 0.986861810854015 0.000575196448366957 0.570934030440562 0.264985311750969 0.939276300833026 0.954568822508728 0.836845301966977 0.822134968073645 0.988662276117754 0.00016616243746935 0.277581108122537 0.0942876918924081 0.817069919281179 0.85850233401768 0.596953057529448 0.571683863460948 0.961803352416469 0.000240936884911054 0.357817826678011 0.131161587860696 0.86625735136587 0.897940710538734 0.68231462964076 0.659343171954852 0.973343556703644 0.000114275778275524 0.209011345480209 0.0668088710234935 0.754399818674306 0.806667969399658 0.504595454074904 0.478593464647345 0.945404383231934 0.000623673903082661 0.590643813503064 0.281051546617462 0.943733269691892 0.957953603571318 0.84760061263957 0.833667254809274 0.989534823605562 0.000449612817161724 0.509801872467908 0.219828416097642 0.92360203064198 0.94260070123593 0.800351060746433 0.783202761899005 0.985539476406092 0.000184382140453558 0.298923535633296 0.103557399033978 0.832113890989603 0.870678248271388 0.621718377641971 0.596953533656425 0.965447942751777 0.000549413030517782 0.559658459251396 0.256144887289475 0.936605715670538 0.952536806304097 0.830482891529383 0.815325502797859 0.988136217546011 0.000417327831340731 0.491167290904505 0.207310555709072 0.918172967690901 0.938431740212388 0.788172199593936 0.770278080553828 0.984437706722247 0.000234951082385512 0.352056530063838 0.128320500146372 0.863315038768213 0.895611430240543 0.676835270297881 0.653668713996842 0.972682828209642 0.000343660567107753 0.442844461119462 0.177189678504135 0.902338896273143 0.926202792585338 0.753924082993087 0.734112838507891 0.981163236968073 0.000150154409993353 0.257728250882733 0.0859838502812686 0.801437482720732 0.845742085951416 0.572355423698409 0.546715079709319 0.957901972768854 0.000471770811221856 0.521821423218858 0.228193855482643 0.92692957025909 0.945149889775598 0.807930475626144 0.791263401548558 0.986209589219059 0.000289522193172293 0.401047484171243 0.15355563115002 0.886150576462634 0.913591356794861 0.720747994714612 0.699330981956664 0.977718210194364 0.000214656677434105 0.331730326856359 0.118548429326094 0.85229846844607 0.886856747926659 0.656764340623884 0.632939266174581 0.970176600665289 0.000403218827275801 0.482571739467497 0.201713308792073 0.915550465102387 0.936413553201185 0.782370804681892 0.764133271616294 0.983901709982233 0.000729752973166793 0.628038729138879 0.313874576406489 0.951520709399016 0.963848310865745 0.866815356129321 0.854336835209623 0.991043388492762 0.000469309893771865 0.520515654734421 0.227273618822393 0.926574377405159 0.944877998349376 0.80711720078884 0.790397862569583 0.986138245248319 0.000614761568539305 0.587157138913527 0.278150641444278 0.94296360365658 0.957369669040588 0.845730916028855 0.831660568079233 0.989384624473599 0.000314383286889595 0.420993411349783 0.164574785172595 0.894203503040165 0.919878803751888 0.737028470836539 0.716368715717844 0.979444510892888 0.000604411784538044 0.583032905108675 0.274752405642859 0.942042967086204 0.956670879025111 0.843501299940754 0.829268648705331 0.989204701356512 0.000462440990546193 0.516833011736985 0.224693432552689 0.925564452119895 0.944104641290494 0.804810336811693 0.787943573200672 0.985935149186538 0.000276596314484089 0.390124652742245 0.147711082944664 0.881459498607213 0.909916013278659 0.711460754225196 0.689638178246278 0.976700905365372 0.000509883184665434 0.541173467653441 0.24217141507814 0.932022507248663 0.949042702400512 0.819704254954643 0.803810770382616 0.987227699390842 0.000580442933667131 0.573158146000311 0.266758575007361 0.939792418785614 0.954961194976384 0.838081946487919 0.823459589190992 0.988763661929276 0.000262297403924389 0.377568238622076 0.141151136142029 0.875798409248168 0.905468165841823 0.700440159575172 0.678161127993209 0.9754616000245 0.00101200080837292 0.700792212853042 0.388218725483433 0.964572129498205 0.973672764779762 0.900280988547753 0.890542036776723 0.993527037559275 0.000756086821164497 0.636287915163408 0.321564668425193 0.953131238807456 0.965064341630783 0.870857959922228 0.858696460001627 0.991352867862676 0.000426420934528878 0.496557422673281 0.210876596790719 0.919778558837783 0.939665939372137 0.791750081122059 0.774071566103745 0.984764641352255 0.000945128488587467 0.6862493436494 0.372095715848529 0.962157855026839 0.971860571645639 0.893967130995153 0.883691207259982 0.993071757130464 0.000692592261879265 0.615741158277632 0.302722106123178 0.949050300099207 0.961980991887303 0.860660618957362 0.847706754553154 0.990567011230416 0.000327430380410502 0.430939004020548 0.170243835780692 0.89799031990139 0.922825928860538 0.744835766271361 0.724560149691876 0.980247657792955 0.00061839186462973 0.588584516795002 0.279335093334275 0.943279640626508 0.957609470867294 0.846498012869035 0.832483771152835 0.989446322738545 0.000368086964716934 0.459852460317631 0.187427094812617 0.908226984233643 0.93076250094218 0.76644418612651 0.747303069271246 0.982391663541996 0.000314581662040397 0.421147229603846 0.164661559294264 0.894263182799436 0.919925297055919 0.737150750847134 0.716496907113296 0.979457210892469 0.000465480769423572 0.518469684114823 0.225837391509698 0.926014791000856 0.944449543232622 0.805837987890742 0.789036748477075 0.986025756764409 0.000316778108734097 0.422844892096158 0.165621137507704 0.894919497833157 0.920436497610246 0.738497099944813 0.717908563781163 0.97959678630112 0.000208472215508187 0.325280373335138 0.115526888239211 0.848579482833063 0.883889365374759 0.650142964764503 0.626119924896027 0.96931883083684 0.00139988511757641 0.764213832809651 0.467556457980468 0.974144466071253 0.980835036094914 0.925889641469341 0.918425111091128 0.995313988951691 0.000616972320213784 0.588027548777646 0.278872402533361 0.943156479208925 0.957516023549457 0.84619896656097 0.832162836097838 0.989422282573308 0.000169911720882128 0.282078452122908 0.0962108338799091 0.820381980381771 0.861191677053059 0.602310694799244 0.577139460779714 0.962614826951824 0.000253162227013674 0.369272207877672 0.13690714144777 0.871889813582274 0.902389206453691 0.692947842958333 0.670373816891193 0.974598414942577 0.000199251509052342 0.315429411117534 0.110983335910805 0.842673432391412 0.879164436930905 0.639782573831861 0.615468896167788 0.967944233914822 0.000570352234589185 0.568859788858887 0.263340396479311 0.938791841244121 0.954200419112095 0.835686596515966 0.820894150986265 0.988567026766509 7.45503508763985e-05 0.147031633350222 0.0446188575281086 0.667086702999385 0.731318705646839 0.3992005453457 0.374523752147784 0.91867504451727 0.000849772320330545 0.662888839092501 0.347582081979494 0.958085581712077 0.968798568533223 0.883445641789446 0.872295713310136 0.992299569615978 0.000281238082344652 0.394092626743974 0.149819145956242 0.883187918712785 0.911271279802173 0.714866082735755 0.693189990534722 0.977076740303521 0.000637856792849284 0.596072729181737 0.285620317042549 0.944916195362776 0.958850603093296 0.85048439216678 0.836763912370639 0.989765281321777 0.000173516467410311 0.28634996735448 0.0980521661152254 0.823455229236265 0.863682699035737 0.607329217809351 0.5822553184847 0.963363164030691 0.000254570150439258 0.370565176809296 0.137563957413267 0.872508164029316 0.902876743729957 0.694126893821767 0.671598469511262 0.974735386081418 0.000729265649477841 0.62788254930925 0.313730627212131 0.951489862662014 0.96382500981025 0.866738160825494 0.854253623320825 0.99103745264692 0.000137570811590903 0.241339879767893 0.0793488876858802 0.787138918766813 0.833972987263898 0.550806490067879 0.524946500589385 0.954226973982156 0.00035381512066543 0.450043334033721 0.181476686495271 0.904876036295903 0.928169323869661 0.759288339835404 0.73975989158482 0.981694141208955 0.00057376033530927 0.570321184152437 0.264498425965439 0.939133479353104 0.954460225012186 0.836503499390772 0.821768911451553 0.988634204367349 0.000269204406028797 0.383697412903511 0.144332416786723 0.878598932503994 0.907670217606797 0.705866757872167 0.683809128742176 0.976076283241469
108581 0.00384551627715248 0.29375046972667 0.293285245479719 0.774643267574426 0.957257616439624 0.863489350055495 0.955505166047788 0.95152248382654 0.0154140478254935 0.627805682950578 0.627281303052084 0.933066105831105 0.989109714463458 0.962479723455927 0.988647722104117 0.987593072827739 0.00460448922585648 0.332621558769738 0.332123723082864 0.804648348547805 0.96407610629309 0.883444920848292 0.962592291357318 0.95921689376683 0.00957098976322743 0.510087371400823 0.509526711436103 0.895884525642488 0.982475481726388 0.940597100300647 0.981737245568631 0.980053551831072 0.00293334933074193 0.240687098872306 0.240277321931358 0.723730000808101 0.944653422111225 0.828196730308348 0.942415283137041 0.937337778052664 0.00690974103598775 0.42846103415056 0.42791172859767 0.86102423522596 0.975825528249802 0.91936007770087 0.974814338037254 0.972510273825603 0.0075993137522683 0.4520695147956 0.451513853051197 0.872098672568196 0.977985790666223 0.926184479233013 0.97706283775636 0.974959189456103 0.00340157297525247 0.268871941927571 0.268431143226233 0.752427753645581 0.951926927138652 0.848317244652584 0.949967340299034 0.945517237420886 0.00818796250093112 0.470755418914949 0.470196498767006 0.880254663052951 0.979547938428408 0.931163765325406 0.978689051925963 0.976730997533842 0.00729123674741973 0.441763602963689 0.441210408464778 0.86737528997318 0.977069992446753 0.923282772965256 0.976109582321258 0.973920841124792 0.013764784780835 0.600602259206827 0.600063968219984 0.925527306271891 0.987800606626735 0.958105046126687 0.987283792710581 0.986104212648927 0.00904263821505887 0.495759099800905 0.495198269922704 0.890415468584148 0.981460814741409 0.937312394471162 0.980680675330789 0.978901666846781 0.0109177918484024 0.543234961881486 0.54267822600861 0.907654663319506 0.984624610271733 0.947608133804184 0.983975431449235 0.982494402865672 0.0133505361144698 0.593148913754453 0.592607391264278 0.923363831530096 0.987421620968692 0.956843844009814 0.986888964842388 0.985673291255619 0.0110903447703563 0.547166452080143 0.546610508748787 0.908975082510963 0.984862813011855 0.948389753693843 0.984223530424079 0.982765030103425 0.0205357934646829 0.693156981730436 0.692679603511107 0.949159142898838 0.991845841939352 0.971715169957412 0.991498925141185 0.990706668411547 0.00864796710782235 0.484507737155466 0.483947419529715 0.885944290118073 0.980623556747755 0.934614155735814 0.97980890986264 0.977951430215023 0.01277221532978 0.582277029439097 0.581731240538522 0.920127734091912 0.986851960122745 0.954952527465034 0.986295515401024 0.985025651266027 0.0113378574608449 0.552691438207459 0.55213672590092 0.910805270454478 0.985192025214579 0.949471505748196 0.984566428231784 0.983139085006891 0.00483970502022118 0.343825269198814 0.343319291164656 0.81239720144229 0.96577008935743 0.88850131814735 0.964353656303291 0.961130773722464 0.0145510426091627 0.614038936254341 0.613507101097346 0.929319166509049 0.98846128221889 0.960309308155261 0.987972116295774 0.986855536378525 0.00234991406635614 0.202415170764051 0.202053214078795 0.677146425193223 0.931811345060751 0.794219462421559 0.929092870910838 0.922936725918117 0.0109062913230172 0.542970552215181 0.542413765530236 0.907565311982705 0.984608470481068 0.947555206888312 0.983958621307405 0.982476066759865 0.0131823922080745 0.590045462170773 0.58950266768476 0.922449927474897 0.987261081909092 0.956310305698267 0.986721718861697 0.985490765980741 0.00944966951756429 0.506868473347996 0.506307694981902 0.894677059693978 0.982252349410456 0.939873380753065 0.981504890550891 0.979800216121055 0.00282237376596964 0.233689506548397 0.233287982931167 0.715930030438494 0.942596086930647 0.822623319082281 0.940280011719877 0.935027210411866 0.00443882557619892 0.324501624459495 0.324010041597963 0.798797521465057 0.96277930445815 0.879600947573714 0.961244079159572 0.957752368049281 0.0117745809837778 0.562124505850393 0.561572212003781 0.913863243279867 0.985739634879265 0.951274754111064 0.985136823898911 0.983761362537074 0.0112326181767517 0.550358507288359 0.549803258467738 0.910036057168021 0.985053794485548 0.949017083725048 0.984422449965691 0.982982021352651 0.0117815406539562 0.562271678599116 0.56171942564929 0.913910300106825 0.985748037739083 0.951302461985578 0.98514557660987 0.983770911893757 0.0097355604427755 0.514388456155381 0.513828026967361 0.89747933175105 0.982769426591796 0.941551697087291 0.982043346809109 0.980387309617371 0.0173281779871212 0.65516369211955 0.654656654097738 0.940125981932444 0.990319698431047 0.966548413200559 0.98990851282609 0.988969686708748 0.00903122202227308 0.495440423832174 0.494879600646774 0.890291016821242 0.981437604848029 0.937237448011737 0.980656508001332 0.978875322020914 0.0127376481893666 0.581609183257328 0.581063149576625 0.919925755370947 0.986816294142973 0.95483428995629 0.986258361002118 0.98498510653335 0.00606439275372663 0.39664083450296 0.396104051009006 0.844549300166861 0.972525500264423 0.909070271655293 0.971380322119991 0.968772167077793 0.00740221683734955 0.445519784361141 0.444965635454055 0.869116149308979 0.977408479228593 0.924353780514999 0.976461904887826 0.97430459232202 0.00591362199207485 0.39059566267158 0.390061771322308 0.841195055699241 0.971840595560445 0.906954850318109 0.970667730595571 0.967996775504466 0.00402163791555802 0.303163246899902 0.302689504380651 0.782394655429652 0.959059752011223 0.868702746906742 0.957377899828725 0.953554695890989 0.00329311107019365 0.262528562869802 0.262094435707194 0.746321448094229 0.950416962717502 0.84408594744656 0.948399162128987 0.943817828282343 0.00581276711431379 0.386484848220825 0.385953017172803 0.838869918939647 0.971363181764634 0.905484351941124 0.97017104240522 0.967456375940042 0.0348394374307076 0.795468957217903 0.795103701551328 0.969826935432281 0.99524755150671 0.983374117139766 0.995044636606876 0.994581016050486 0.0202969145533303 0.690610686489599 0.690131117742084 0.948579652978466 0.99174867020139 0.971385025359294 0.991397655109509 0.990596050044517 0.00574739414451525 0.383790962991686 0.383260523187908 0.837326334373046 0.971045038166705 0.904506272002886 0.969840065835753 0.967096299515332 0.0139883084376358 0.60451417847629 0.603977683370129 0.926645426328108 0.987995892650551 0.958755846105331 0.987487247015096 0.986326278384031 0.0031781547840568 0.255685638201308 0.255258910079833 0.739513440342827 0.948709871350067 0.839336842499159 0.946626501364313 0.941897425384153 0.00924523994369845 0.501349574825349 0.500788701649246 0.892578514181631 0.981863357193782 0.938613577843954 0.981099830795908 0.979358607587795 0.000254924104042406 0.026738893661207 0.0266805708512029 0.185038456629721 0.596664505863497 0.294689407367899 0.586513745089004 0.564554667666254 0.0191487887426236 0.677777162208767 0.677286996404522 0.945603892639124 0.991248105739823 0.969686865483665 0.990875992327228 0.990026265424204 0.00231114016057917 0.199736195643685 0.199377831955204 0.673489873716912 0.930744067392167 0.79148054107145 0.927986332475218 0.921742209965175 0.00122092069693029 0.116379441469729 0.116148928707644 0.521183340629951 0.876419018300567 0.666999442447348 0.871796054464096 0.861407454410117 0.0136570825738197 0.598690232567953 0.598151088809106 0.924976480927079 0.987704256714617 0.957784186155105 0.987183414000432 0.985994654702823 0.00895292866791619 0.493244211858209 0.49268344718835 0.889429916547499 0.981276864324891 0.936718636553377 0.980489138057908 0.978692875188223 0.0122193118168819 0.571338298824538 0.570788752832857 0.916771576254306 0.986257617857138 0.952984905404751 0.985676384769987 0.984350061988425 0.00783799385912919 0.459800215924356 0.459243016163584 0.875534827417805 0.978646869651767 0.928287067501644 0.977751002161249 0.975708898754211 0.0123389739947662 0.573752964163818 0.573204201328597 0.917521306705659 0.986390702613523 0.953424995070268 0.985815017379671 0.984501329705123 0.00364919706042069 0.282958045188387 0.282503076296412 0.765328813550214 0.955053040663397 0.8571700016467 0.953214619682363 0.949037848275965 0.0067757624066945 0.423640096197964 0.423092395953635 0.858648254008809 0.975356057198752 0.91788631474929 0.974325746221292 0.971978268954881 0.00856030325100737 0.481941363576015 0.481381242343264 0.884901695253809 0.98042731428517 0.933983305352249 0.979604588347464 0.977728739388663 0.0014064310519302 0.131754290160109 0.13149785635682 0.556364395311803 0.890959877220379 0.697681349307043 0.886810612250264 0.877467666157438 0.0012364149863003 0.117684175062763 0.117451421519787 0.524333370822781 0.877780072196721 0.669797951660092 0.873200656876448 0.862907976248013 0.0271722340654384 0.750586946254798 0.750166712510028 0.961346629927957 0.993866666191251 0.978617373941771 0.993605170582075 0.993007820891152 0.00128745181781161 0.121955019662958 0.121714984554912 0.534423062513491 0.882058947722564 0.678692892922308 0.877617503313426 0.867629000895206 0.0058760300680426 0.389069785874332 0.38853665043765 0.840336232966436 0.971664508992982 0.906412092794728 0.970484532605116 0.967797449191554 0.00670984471308894 0.421238697634106 0.420691835914551 0.857449439685532 0.975118367831657 0.917141421434106 0.974078383664925 0.971708945990243 0.0190617626523516 0.676762139741099 0.676271167374465 0.94536453328193 0.991207727254517 0.969550066027932 0.990833912903174 0.989980306733855 0.00691686999392485 0.428715331935459 0.428165944598855 0.861148441864955 0.97585001142733 0.919437026138612 0.974839818912859 0.97253802010273 0.00894102419163251 0.492908633546549 0.492347879723818 0.889297813266695 0.98125218189219 0.936639006536157 0.980463437852125 0.978664860384339 0.00228385292720483 0.197840171327523 0.197484369976819 0.670866687444317 0.929972767160211 0.789509026741283 0.927186722171159 0.920879178793795 0.00979342181058017 0.515883119456039 0.515322789901376 0.898028625504818 0.98287046792507 0.941880148096631 0.982148568586772 0.980502042717068 0.00665411029448832 0.419192862121361 0.418646735171671 0.856419971182588 0.974913816439531 0.916501056123975 0.973865511727307 0.971477185669829 0.00518732231811618 0.359719847400895 0.359203283216008 0.822791476422422 0.96800133212415 0.895222814695767 0.966674041851715 0.963653044444484 0.00204878068525298 0.181131082456736 0.180798558221066 0.646400168722597 0.922543385965905 0.770849444464713 0.919487351669371 0.912575728746262 0.00216435896302775 0.189431585147019 0.189087341379031 0.65886674655397 0.926382992269197 0.780418879450046 0.923465881157917 0.916864915836127 0.00999915762560516 0.521125313287752 0.520565412414945 0.899935448197959 0.983220426848501 0.943018995719664 0.982513013620692 0.980899448593415 0.00183267648725115 0.165151514614341 0.164842420595528 0.620475983967067 0.914176637573949 0.750527939806777 0.91082240488767 0.903245210413448 0.00385166006236523 0.294083044679251 0.293617512696473 0.774922901856315 0.957323137161315 0.863678140427407 0.955573248462904 0.951596351514852 0.0157038308563325 0.632215786431541 0.63169397477907 0.934238078175765 0.989311637603467 0.963157016834833 0.988858114821088 0.987822770700088 0.00817992843794058 0.470508826026473 0.469949938680054 0.880150293985748 0.979528099859335 0.931100295117043 0.978668398376974 0.976708491494051 0.00304645046735375 0.247689998588929 0.24727218164275 0.731252282956192 0.946604200151653 0.833528860245608 0.944440308223612 0.939529901739488 0.00479646621164697 0.341793647802891 0.341289104498089 0.811018946362999 0.965470722193659 0.8876048214895 0.964042362555901 0.960792479345032 0.00533713486887954 0.366338216387054 0.365817578174627 0.826926234337804 0.968876112147791 0.897877312897911 0.967583892239008 0.964642355988958 0.00536734039748371 0.367656324257841 0.367134898114255 0.82773677515635 0.969046755734426 0.898396401669089 0.967761384962567 0.964835369598108 0.0350753774075914 0.796604495021898 0.796240747784011 0.970030923429182 0.995280517224271 0.983488077398788 0.995079002899402 0.994618580241871 0.0022241554359076 0.193661029683207 0.193310932980052 0.664978745082264 0.928224113678343 0.785063510376812 0.925374080923715 0.918923245815074 0.00990066804308642 0.518629744560164 0.518069624231787 0.89903149614734 0.983054678650201 0.942479370566063 0.982340403120332 0.9807112236031 0.00707262347299207 0.434216186866164 0.43366510141323 0.863808184936674 0.97637289410862 0.921082555592504 0.975384022015467 0.973130637783772 0.013334822464791 0.592860832377789 0.592319189992442 0.923279324305623 0.987406787328855 0.956794527948764 0.986873511393549 0.985656425766763 0.000839248479446913 0.0829892889169616 0.0828187133427278 0.427893299199548 0.829729568514925 0.579180282719957 0.823711346003764 0.810274311191433 0.00464847866902201 0.334745432914859 0.334246010475638 0.806145523242197 0.964405477032881 0.884424939019557 0.962934743515874 0.959588949055977 0.00187298028232996 0.168178338193842 0.167864718298002 0.6255944703524 0.915871167726081 0.75458620255573 0.912576828977761 0.905133177178824 0.0107048862449078 0.538290915339923 0.537733281281826 0.905972366724707 0.984320286964894 0.946610874715298 0.983658472274324 0.982148681027997 0.0141030571368203 0.606493468736944 0.605957908460156 0.927206676114026 0.988093769610653 0.959082261549034 0.987589219183049 0.98643758187469 0.00412170044479388 0.308401576064225 0.307923264972094 0.786566712770487 0.960017772704253 0.87149184710445 0.958373568450474 0.954635444072637 0.0106448597519137 0.536877983612347 0.536320113023274 0.905487061556055 0.984232321359546 0.946322890082798 0.983566855772877 0.982048754563441 0.012097205170145 0.56884655413038 0.568296227423954 0.915992540601001 0.986119138468974 0.952527281750264 0.9855321343245 0.984192668603806 0.00333786880833542 0.265159336842326 0.264722420931123 0.748877241766235 0.951051370512142 0.845860199261905 0.949058003583837 0.944531743252415 0.00549200682387583 0.373039816542535 0.372515253154686 0.831003791485208 0.969731791955872 0.900484452344152 0.968473942672174 0.965610301739563 0.00724351619190905 0.440133044688372 0.439580284195941 0.866612537516977 0.976921331124935 0.922812942933629 0.975954847638847 0.973752311489339 0.00925987087840477 0.501748584405676 0.501187713500908 0.892731451321598 0.981891757399633 0.938705475121677 0.981129403630717 0.979390847659965
108601 0.00452548978098465 0.605998450696891 0.49724595613227 0.951786627741918 0.982484936846129 0.930304253261336 0.999862253284819 0.997016663608466 0.00221669175065411 0.429104929400397 0.325843994574652 0.906079462242119 0.964804158952893 0.867075626716682 0.999718171416513 0.993914236181998 0.0015024169768775 0.337342326452447 0.24662406459834 0.867268642983951 0.948891365058599 0.815430408170073 0.999583943482821 0.991040511901707 0.00349770037059908 0.542862182356933 0.432988526093135 0.93843109275753 0.977431470045354 0.911550914523205 0.999821600045404 0.996139433054576 0.000872552913633551 0.228077613188363 0.159663101040899 0.791333769564261 0.915080099123642 0.719433187538877 0.999283371131181 0.984662597622216 0.00282114111709348 0.489058646815001 0.380998731722612 0.924729256722634 0.97215139738966 0.892551965390794 0.999778675932205 0.995214797402206 0.00318907217476544 0.519785963730174 0.410389928547965 0.932853231437351 0.975293844154575 0.903787502691216 0.999804277860239 0.995766095765509 0.00190669186488454 0.39258462675395 0.293592479575238 0.892421826059251 0.959302524628942 0.848693312426246 0.999672263512374 0.992929594232029 0.00273331719599471 0.481137465450178 0.373548189136509 0.922491883245946 0.97127983695189 0.889472461834476 0.999771546102724 0.995061371062583 0.00288352186575955 0.494540497300711 0.386184833358873 0.926241789682174 0.972739095169433 0.894637415499286 0.999783476458685 0.995318125043049 0.00397491450191276 0.574502919228984 0.464735700801501 0.945444103461868 0.980096359794003 0.921369167559139 0.99984308991537 0.996602965845131 0.00237953577629291 0.446591728680967 0.341640961154495 0.911954043025832 0.967138818290922 0.875053415656786 0.999737496188378 0.994329274960893 0.00356980151688518 0.547939089600262 0.43802246600738 0.939603628053729 0.977878779509968 0.913188007482127 0.999825215297771 0.996217384648227 0.00203801142404397 0.408607629576582 0.307621375117116 0.898663092632915 0.961829594576173 0.857065204981784 0.999693415115287 0.993383026822667 0.000352668318947845 0.106632134611504 0.0712825893162264 0.605053925841567 0.813192265330145 0.508808159314912 0.998227906663093 0.962873430711433 0.00513931855691615 0.636066991312348 0.529165654835989 0.957324439860292 0.984553947788357 0.938149195459651 0.999878778235194 0.997373666460133 0.000828740595326831 0.219127525262444 0.152866039842645 0.782692056769861 0.910986754850121 0.708909120794924 0.999245481251693 0.983864155056846 0.0031441318157674 0.516231270233405 0.406949375319321 0.931955919408032 0.974948454095805 0.902542351526088 0.999801471930909 0.995705645946901 0.00285940166082275 0.492434804359887 0.384189830990562 0.925664194222895 0.972514812133422 0.893840694116444 0.99978164511348 0.995278704331678 0.000831609516464834 0.219719916691991 0.153314469640807 0.783279751406869 0.911266820224498 0.709622326971601 0.999248084422028 0.983918971426875 0.0016721257943097 0.361705435522875 0.267076032508152 0.879129465683113 0.953846565706733 0.83102092652437 0.999626217976068 0.991943867492255 0.000897286148411702 0.233040496919162 0.163452533376923 0.795915698065049 0.917228999701242 0.72504535393374 0.999303128113588 0.985079421053891 0.00192065926948969 0.394329804338441 0.295111401834836 0.893121876186372 0.959587066444533 0.849629972896386 0.999674650651429 0.992980748209813 0.000764682374513396 0.205663026352728 0.142728846995696 0.768687186131538 0.904238499817667 0.692020225460027 0.999182273751432 0.982534945129328 0.00158106213424753 0.3488586746738 0.256240992996847 0.873041415061546 0.951313475603731 0.822997600126352 0.999604661902803 0.991483043736574 0.00244350451576221 0.453172833541458 0.347647034469152 0.914065957129408 0.967973528942293 0.877931970780702 0.999744382931504 0.994477261681071 0.00301360863805796 0.505604120156355 0.396726997236924 0.929208834409953 0.973888438737064 0.898736806428632 0.999792848097447 0.995519901340955 0.00436916269083415 0.597536543008771 0.488420137121779 0.950140130324057 0.981866820575572 0.927979640555738 0.999857303057328 0.996909766991696 0.000406048167737344 0.120827593104454 0.0811998515128941 0.638201245918012 0.833672904857213 0.543944688331103 0.998460592791984 0.967597677866324 0.00199849729549761 0.403875484473013 0.303458647318795 0.896862446678479 0.961102766920016 0.854644964365317 0.999687342863427 0.993252813919447 0.00351531204804993 0.544112713637068 0.434226371981324 0.938721666804902 0.977542386863931 0.911956447317364 0.999822496805303 0.996158767787827 0.00105179428943579 0.262659925039617 0.186376644015699 0.820537419393342 0.928529148587683 0.7555916555599 0.999405529329233 0.987245234976949 0.00293994069864314 0.499398674880962 0.390801553301955 0.927558503264741 0.973249722656696 0.896455251352785 0.999787642777694 0.99540781844408 0.000805540153815316 0.214303837531367 0.149222237893093 0.777819871902733 0.908655321891036 0.703010378040485 0.999223749141121 0.983406757307984 0.00415976402044986 0.585620028104501 0.476105447292271 0.947750931759222 0.980967456688494 0.924612803691116 0.999850089384451 0.996754032032152 0.00164539637890451 0.357987221394977 0.263928351633 0.877403764243775 0.953130748343022 0.828742169143384 0.999620138038299 0.991813849787348 0.00281370853642039 0.488397600275168 0.380375009846526 0.924544907344735 0.972079685240812 0.892297987536053 0.999778089767425 0.99520218205783 0.00607448499847693 0.674026038700935 0.570750141595013 0.96368848251003 0.986912869314277 0.947215100144264 0.999897534799173 0.997779176394906 0.000898197585534103 0.233222168482455 0.163591527387663 0.796080708493257 0.917306114403015 0.725247885268558 0.999303835399796 0.985094349279642 0.00220125301723482 0.427389843171758 0.324307176581996 0.905481676288121 0.964565527022896 0.866266229930923 0.999716190951233 0.993871720328997 0.00540483805243188 0.647706950753321 0.541761512534817 0.959346090006665 0.985305466593607 0.941023264358774 0.999884763481324 0.997503031094543 0.00132615088962762 0.309997438857871 0.224145406013158 0.852211256215384 0.942479344183481 0.795876453105046 0.999528585997477 0.989859958169134 0.00080352410583626 0.213881868540298 0.148904129734065 0.777386167373693 0.908446952099229 0.702486498797423 0.999221801468627 0.983365784257928 0.00353868875720799 0.545762133645379 0.435861159251946 0.939103163363684 0.977687944245294 0.912489040488077 0.999823673327071 0.996184135456747 0.00242927597214791 0.4517224999721 0.346320535309813 0.913604990166255 0.967791543351027 0.877303192203599 0.999742882472048 0.994445015273791 0.000896362567559095 0.232856317318169 0.163311640576925 0.795748216756881 0.917150710839135 0.724839819696154 0.999302409937486 0.985064263423641 0.0011607320093809 0.282209765889843 0.201802654826255 0.834609574720348 0.934806173854305 0.773349706745771 0.999461350608667 0.988429698244259 0.000936602319271683 0.240800015727776 0.169406785729808 0.802799406853569 0.920429919386447 0.733519157055278 0.999332387738429 0.985697345117257 0.0032151490097251 0.521824885763483 0.412368223612848 0.933363168712174 0.9754899402535 0.904495577130834 0.999805870056573 0.995800400519527 0.00278692528633203 0.486001352614654 0.378117046783319 0.923873072512136 0.971818188076432 0.891372767921241 0.999775951600212 0.995156167351565 0.0013814448110834 0.318814188686234 0.231339058839783 0.857289211709677 0.944657145303923 0.80244132973569 0.99954747139267 0.9902624065763 0.000975131919000595 0.248254036271628 0.175160696446917 0.809109761012874 0.923335597177001 0.741332140417836 0.999358774361366 0.986255229308563 0.00563997681843537 0.657415278763839 0.552371712428689 0.960983731865181 0.985912754816711 0.943355415276433 0.99988959343262 0.997607448618525 0.000616943934771036 0.172773224941946 0.11840332623033 0.72831352793042 0.883952340832585 0.644454462677437 0.998986503096912 0.978439661017896 0.00164810337396071 0.358365740972694 0.264248352066736 0.877580767975296 0.953204249162013 0.828975735586449 0.999620762749459 0.991827207555964 0.00294570632328207 0.499889924217237 0.391269471946264 0.927690427956725 0.973300833257111 0.896637506825653 0.999788059561255 0.995416791897466 0.00245453803974985 0.454292251803471 0.348671993914413 0.914420050633933 0.968113243681372 0.878415150532413 0.999745534490782 0.994502011219686 0.00100483217011882 0.253901143754361 0.179542231155419 0.813705350050095 0.925434681183387 0.747049322676527 0.999377734034229 0.986656459637593 0.000575181054033831 0.162978147932547 0.111276019976927 0.714215728802048 0.876561857410098 0.628226449829811 0.99891294949197 0.976909406150201 0.00199735612682494 0.403737700270468 0.303337688811688 0.896809494947465 0.961081365528815 0.854573852376975 0.999687163928301 0.993248977342138 0.0017324707663469 0.369944146823509 0.274084869567213 0.88285261649679 0.955385019397067 0.835949428190334 0.999639254556589 0.992222760588701 0.000395952950551669 0.118177522805203 0.0793404876523647 0.63236566877808 0.830151073144485 0.537690110083349 0.998421390103112 0.966798652374567 0.00760428407362693 0.721638992357296 0.625056633786636 0.970823696281786 0.989534052693254 0.957444389951018 0.999918272620219 0.998227886639594 0.00103552820042308 0.259649460566926 0.184022288319033 0.81822840466429 0.92748679531586 0.752698874675963 0.99939618718939 0.987047269866443 0.000576888591538434 0.163383164015473 0.111569677578505 0.714820740314001 0.876882424484974 0.628918920398171 0.99891616542455 0.976976217041365 0.00334210583931414 0.531510638369913 0.421814512658869 0.935739482193933 0.976401966749928 0.9077996371639 0.999813266890423 0.995959798979996 0.000814845792616024 0.21624571981082 0.15068749586189 0.779800072698409 0.909604957114068 0.705404798582619 0.999232614359556 0.983593295417675 0.000942988275772054 0.242045619838617 0.170365960661392 0.803873947344722 0.920926627716021 0.734846518653859 0.999336910074646 0.985792916741574 0.000884495389224585 0.230481911674667 0.161497087084514 0.793571543215366 0.916131443914798 0.722171319877082 0.999293048673187 0.98486672778247 0.00215367879565605 0.422039763824697 0.319527425815536 0.903590919478203 0.963809451874417 0.863709078911403 0.999709909672875 0.993736899250342 6.37466229208833e-05 0.0211132674959448 0.0136799022312188 0.216813650862301 0.440283111935678 0.15767041448887 0.990271498860729 0.824145236079072 0.00133694173075834 0.311735866491281 0.225559769773768 0.853230379699704 0.942917689886846 0.797191602115915 0.999532394186473 0.989941085696075 0.00247525225303048 0.45638156958099 0.350587628285833 0.915077021267032 0.968372284960558 0.879312039667223 0.999747668693198 0.994547883024573 0.000842439471888115 0.221948101618463 0.155003010391736 0.785469923929141 0.912308362677114 0.712283452438906 0.999257751514745 0.984122587613207 0.00434471235610558 0.596180324917695 0.487011891378014 0.949872434335016 0.981766195209443 0.927602031486656 0.999856496606705 0.996892354339199 0.00153322431445252 0.341901559211252 0.250420562658902 0.869591327292349 0.949868285328276 0.818470344950658 0.999592312542955 0.99121922416909 0.000987961904315064 0.250703899595014 0.177059138543561 0.811122464564893 0.92425667433919 0.743833221101359 0.999367104372663 0.986431473203063 0.00212017292231276 0.418211691556659 0.316120603939221 0.902213351024983 0.963257344576058 0.861848774596554 0.999705316727843 0.993638338560121 0.00151195026329342 0.338759879497723 0.247802962939804 0.867996170564149 0.949197708848554 0.81638191441944 0.999586569701342 0.991096585353951 0.00302905740045505 0.506886102924094 0.397955128981475 0.929545459635327 0.974018544647392 0.899202613567793 0.999793907586253 0.995542717599947 0.0013848488694339 0.319349648669096 0.231777590791041 0.85759046495387 0.944785848674469 0.802831734949852 0.999548584776556 0.990286142564805 0.00211802315869532 0.417964356317157 0.315900862435488 0.902123623150474 0.963221346573811 0.86172768507911 0.999705017081407 0.993631909050602 0.00730941965999155 0.713564849440612 0.615673014552554 0.969673662877183 0.989113249383193 0.955791003618842 0.999914950730415 0.998155984055496 0.00418203955382124 0.586920882307368 0.47744332375646 0.948015869887424 0.981067329194244 0.924985781467131 0.999850891095615 0.996771337768269 0.00119454516699986 0.288069561423342 0.206473133281786 0.838539837691889 0.936536463092314 0.778349111108037 0.999476607510546 0.988753903792272 0.00556450539244233 0.654357574656334 0.549019606683192 0.960472588139376 0.985723348940035 0.942627114693214 0.99988808766264 0.997574893512342 0.000502583920190879 0.145389567248134 0.0986097817619737 0.685885461305732 0.861197552396291 0.596191431702404 0.998756032528989 0.973660006054359 0.000803562860427934 0.213889984327994 0.148910246973547 0.777394520442091 0.908450966555338 0.702496586756529 0.99922183900089 0.983366573790747 0.000196704049147384 0.0624094152165509 0.0410465359148664 0.460727225431874 0.708250840223057 0.366155065266365 0.996826799661496 0.935330206028396 0.000344238574509686 0.104348510377295 0.0696969463666766 0.599256190414007 0.809487904523726 0.50275866915455 0.998184574984841 0.96199851284924 0.00166540110405101 0.360774034609772 0.266286648080318 0.878699888453166 0.953668540409748 0.830453344799958 0.999624706728438 0.99191154686454 0.000897369246380779 0.233057063916142 0.163465207706854 0.795930753523166 0.917236036390971 0.725063831569148 0.999303192658098 0.985080783334614 0.00156232639084923 0.346151428564865 0.253972148754811 0.871712119642579 0.950757488295429 0.821251610176316 0.999599915318168 0.991381626532483 0.00132508498385496 0.309825244503726 0.224005418189076 0.852109821098856 0.942435679838182 0.795745619663143 0.999528206465008 0.989851873516587 0.00158445469276581 0.349346502277156 0.256650356218535 0.873279181138593 0.951412812933265 0.823310119770214 0.999605509387805 0.991501153482328 0.0011879508543995 0.286934262769146 0.205566557216539 0.83778805953652 0.936206256330446 0.777391477446324 0.99947370021617 0.98869210883825 0.00138585959030377 0.319508474196125 0.231907702384447 0.857679667660895 0.944823947812007 0.802947356273866 0.999548914305907 0.990293167937347 0.00275501964440342 0.483117523055155 0.375405828488535 0.923057013338509 0.971500232355193 0.890249701678827 0.999773350253585 0.995100190204253 0.00209776412545383 0.415623190161625 0.313823143035917 0.901269902794095 0.962878618049244 0.860576069892464 0.999702163104963 0.993570675293571
108621 0.000142309737647387 0.367139718172813 0.456655647503579 0.616533231280617 0.919021300035138 0.702201169185715 0.99365880230247 0.993430355852424 0.000566807617400229 0.698029380364731 0.770055564155471 0.864981687893745 0.978364817281047 0.903805360722274 0.9984009813623 0.998343090630918 0.000462934527307488 0.653711352449649 0.732253619525882 0.839533297996882 0.9736356275898 0.884699079949879 0.99804269328636 0.99797185747475 0.000497348849911652 0.669767506726078 0.746082585746513 0.848964206051623 0.97541590004456 0.891817571961401 0.998177946022622 0.998111995808825 0.000270572981764959 0.524519573081895 0.615111657707593 0.753529058804909 0.955713884002849 0.817643961632864 0.996655174926753 0.996534298571918 0.000295540581670998 0.546477014910613 0.635790488548381 0.769557225125687 0.959303938303947 0.830440899931564 0.996936960207811 0.996826234671598 0.00023832120307712 0.492801062063554 0.584650953984124 0.729200239175091 0.950018693484641 0.797946846470584 0.996204119143137 0.996067006715105 0.000112308994647001 0.314042104943516 0.398769299343612 0.559239769770465 0.89955963297358 0.650450439297826 0.991978247335384 0.991689763959379 0.000755178575753432 0.754925026083379 0.816939414696484 0.895146261778351 0.983676392475002 0.926037956725048 0.998799586045899 0.998756108384327 0.000247218509171865 0.501966089671309 0.593525241047445 0.736378687020179 0.951731084423623 0.80379328068323 0.996340264024116 0.996208050617226 0.000156976055671845 0.390215806468534 0.481081119493569 0.639446193263174 0.926028502218947 0.722300918924044 0.994247938200622 0.994040588527415 0.000584986921760325 0.704645643918113 0.77560103749128 0.868628421547088 0.979023431326962 0.906516826172779 0.998450624297716 0.998394527944755 0.000259220248797134 0.51381695328974 0.604912222100159 0.745479896518624 0.953863325716617 0.811163919973562 0.996509157823607 0.996383023806307 0.000479205726791145 0.661492829874094 0.738974899123538 0.844134755070966 0.97450840137199 0.888177895476587 0.99810905774393 0.998040618976742 0.000837450395914892 0.773563706326368 0.831911843653083 0.904470176156555 0.985257589689292 0.932821043019821 0.998917477073706 0.998878264498928 0.000462591867123726 0.653543634482438 0.732108352944151 0.839433473309954 0.973616604889901 0.884623491056488 0.998041245601201 0.99797035750376 0.000167442703270033 0.405681556294467 0.497211714184914 0.654192567292701 0.93033090847842 0.73506261305209 0.994605609425637 0.994411080567839 0.000136243359598239 0.357076316166902 0.445867256619993 0.606181655652044 0.915719057335004 0.693010675331485 0.993378283555186 0.993139800975715 0.000786628041606337 0.76240076684772 0.822967081730309 0.898917427888044 0.984319263826209 0.92878646292412 0.998847559632844 0.998805817443919 0.000245544828892376 0.500267414982589 0.591884953577078 0.735057540633339 0.95141798088041 0.802719472374931 0.996315404335425 0.996182296276544 8.52865228772728e-05 0.257968595356663 0.334954623581038 0.490704256788305 0.871812084623732 0.585587853040327 0.989463106468361 0.989085167237531 0.000112207148222293 0.313846675932986 0.398551778969365 0.559016103363695 0.899477621862644 0.650244110793913 0.991971023924911 0.991682282954211 0.000427572683195171 0.635502541109185 0.716382962451902 0.828532591589417 0.971516321970821 0.876338608483378 0.997881084962149 0.997804413338954 9.98785591650907e-05 0.289338174853824 0.371005175677517 0.530154842195108 0.888452414456702 0.623330423501738 0.990988781374823 0.990665049053277 0.000408057097792529 0.624609491947695 0.706791822864042 0.821790585745758 0.970194110012561 0.871184062363043 0.997779928254631 0.997699604776869 0.000487795084589464 0.665461290822019 0.742388754332452 0.846459025554932 0.974946235064788 0.889931030849579 0.998142308549554 0.998075070905977 0.000305981143919876 0.555069208079436 0.643793537810886 0.77565808448233 0.960638288639982 0.835274916519 0.99704119755165 0.996934228493814 3.47420586165229e-05 0.124045068276956 0.170233095038549 0.281850043054498 0.734770097113607 0.365316868521379 0.974522793901552 0.973623258138807 0.000199780704909033 0.448870505836039 0.541270427920828 0.692989116702044 0.940943861055936 0.768003779140854 0.99547498032748 0.995311654354148 6.47505033336852e-05 0.208820602005763 0.276606840935372 0.422460041422511 0.837749965390376 0.51755770495392 0.986167211889308 0.985672766676932 0.000578454104487833 0.702301669776753 0.773639281028236 0.867340833472075 0.97879141938649 0.905560212649232 0.99843314349124 0.998376415261249 0.000252728523826663 0.507477741620222 0.598833419116773 0.74063654851895 0.952733955388556 0.807247312679199 0.996419787979144 0.996290436797012 6.183919156858e-05 0.20132135183615 0.267496278767042 0.411276760330361 0.831398889939424 0.506062866304561 0.985525366293851 0.985008327442063 0.000284860375533925 0.537337515097899 0.627223083893264 0.762963319629821 0.957842022931376 0.825193395554848 0.996822449417476 0.996707598112088 0.000461654031328242 0.65308377138803 0.73170996218103 0.839159624591303 0.97356440056467 0.884416102324994 0.998037272424633 0.997966240829367 0.00026242795015081 0.516889467679745 0.607848419967305 0.7478069588982 0.954401687119055 0.813041047942383 0.996551690868711 0.996427088180598 0.000368481000300805 0.600392850063251 0.685204855714626 0.806350502957626 0.967096924514771 0.85929069513122 0.99754197409055 0.9974530632699 7.66808579439139e-05 0.238135903052928 0.311689370529635 0.464171462330126 0.859446898890471 0.559561414328811 0.988294324767137 0.987874977178902 7.57344990056967e-05 0.235890043708061 0.309031203636906 0.461084002405367 0.857939969968128 0.556498430260827 0.988149775903438 0.98772531426937 0.000239621044210263 0.494160989158427 0.585971515253698 0.730273246039408 0.950276400583545 0.798822605881698 0.996224637315983 0.996088263122315 0.000788612824743557 0.762857307372815 0.823334212833766 0.899146355227564 0.984358142422348 0.928953090674028 0.998850459044793 0.998808821749339 0.000947914635405899 0.794547411991973 0.848547096106232 0.914661146527682 0.986954590291114 0.940187592375795 0.999043612732887 0.999008964677504 5.31827578500183e-05 0.178159368269855 0.238999144267321 0.375310377421258 0.809191040417403 0.468402391438012 0.983208780751277 0.982610452780025 0.000414838754431355 0.628467828137559 0.710197385528222 0.82419269708649 0.970667268034936 0.873023263150472 0.997816156831155 0.997737141151523 0.000604033465469128 0.711273750291592 0.781131408321683 0.872243756964438 0.979671803495909 0.909198472216656 0.998499434866934 0.998445102986498 0.000258259337286385 0.51288892100511 0.604024069082589 0.744774413125285 0.953699569487799 0.810594243285751 0.996496211518958 0.996369611419191 0.000344117070307241 0.583867571466938 0.670260646775862 0.795440490352338 0.964848404479281 0.850811447339611 0.997368336713069 0.997273162313034 0.000366483689051997 0.599087656935747 0.684030891398489 0.805500083634781 0.966923472338562 0.858632005167266 0.997528606197218 0.997439213079276 0.000165358661234322 0.402664973056016 0.494080339931508 0.651353320084607 0.929514610688554 0.7326159628741 0.994537983065246 0.994341029386819 0.0001191582167176 0.326934210630825 0.413045242275701 0.573778026850325 0.904783825209921 0.663788870635979 0.992435901864027 0.992163746935888 0.000189492332244803 0.435826554809933 0.528114347419489 0.681624860630415 0.937935846027064 0.758448381655817 0.99523042004246 0.995058310734225 7.9012171084759e-05 0.243612580189301 0.318151237496089 0.471628490643922 0.863026250459197 0.566929494293123 0.988635810629002 0.988228550820196 0.000329506950626607 0.573286205858264 0.660599083206194 0.788288228883164 0.963346417401496 0.84521846888528 0.99725193111267 0.997152558909797 0.000359816470210049 0.59466842122217 0.680047921673562 0.802606440817032 0.966330999171914 0.856387893416753 0.997482911029045 0.997391869386542 0.000287507469579411 0.539636890530519 0.629383854076872 0.764632534708075 0.958214060049867 0.82652402548765 0.996851621468331 0.996737821124504 5.24719158443401e-05 0.176197559116387 0.236560232198683 0.372160714498 0.807104639010919 0.465053085583391 0.982985167026029 0.982379013744807 5.36582063965463e-05 0.179466324512407 0.24062174055908 0.377399462072514 0.81056152836466 0.470619276620151 0.98335509380485 0.982761888054912 0.000527934270044579 0.682837881956497 0.757227311919856 0.856462089280108 0.976807819439033 0.89744506861743 0.998283376390866 0.998221235485031 0.000177787116704032 0.420215018533656 0.512198260434919 0.667627858449538 0.934118126046837 0.746573105328708 0.994917935294024 0.994734609694947 9.32540561372752e-05 0.275432041216376 0.355135427982573 0.513030004198579 0.88146695204978 0.607084710012771 0.990354760917367 0.99000848076001 0.000582839411623344 0.703879197228267 0.774959915717692 0.86820792193001 0.978947724613745 0.906204505948202 0.998444921062342 0.998388618552557 0.000272316837333636 0.526121979336642 0.616631905184043 0.754720590129647 0.95598507311337 0.818600154529759 0.996676529022386 0.996556421702335 0.000120449576887807 0.329310817649153 0.415661243973836 0.576412312984605 0.905708508562936 0.666190491104171 0.992516400534555 0.992247119308473 7.058851465134e-05 0.223442356357578 0.294210009699681 0.443652635206594 0.84914526640716 0.539068081011554 0.98729679050118 0.986842182725524 0.000372690490878951 0.603116024152575 0.687650747467853 0.808118708808173 0.967456598704207 0.860659038967919 0.997569679909105 0.997481768723362 0.000220858159267689 0.47379556065184 0.566056517485929 0.713910431815737 0.946278135262102 0.785396247175304 0.995905140232135 0.995757274269386 0.000139563820624145 0.362623857008673 0.451824819123174 0.611915849295284 0.917559185966358 0.69811022686044 0.9935348282615 0.99330194565888 0.000148161267230885 0.376552764820549 0.466671383248032 0.626015435518971 0.921970364674077 0.710559508030443 0.993907753317655 0.993688218547088 0.000331053715821923 0.574431835479327 0.661648648573673 0.789069009535876 0.9635114776039 0.845830356210177 0.997264739873907 0.997165829528979 0.000388440301286026 0.61298394367714 0.696474609213091 0.814457611045167 0.968735335075861 0.865551015979352 0.997668027214898 0.997583664897548 0.00028830912429334 0.540328741300466 0.630033298038329 0.765133419039249 0.958325437439849 0.826923012040013 0.996860350681708 0.996746864831721 0.000328427145831175 0.572482775128312 0.659862510200992 0.787739728308875 0.963230300377126 0.844788421388957 0.997242917935492 0.997143220743124 0.000111362955510324 0.312222493000056 0.396742703117901 0.557153385462357 0.898792651388885 0.648524457172611 0.991910645427781 0.991619751447274 0.000469045159524328 0.656675238331485 0.734817961584666 0.841292860561768 0.973970312198211 0.886030619549512 0.998068155236785 0.997998239056431 0.000564306738134079 0.697095952046818 0.769271184914445 0.864464124716332 0.978270965298196 0.903420002798238 0.998393902244051 0.998335755648104 0.000313421774159902 0.560996634657205 0.649285798751076 0.779812539900838 0.961537068782243 0.838555150563137 0.997111258022816 0.997006814244824 0.000176842620784886 0.418917582628774 0.510867065634619 0.666444601587005 0.933789497496517 0.745563787673175 0.994890926448402 0.994706631741383 0.000424624719438341 0.633897758091443 0.714974564103396 0.827547045643971 0.971324162028721 0.875586577344513 0.997866399468784 0.997789197637425 6.33305749553267e-05 0.205180675992928 0.272191841713053 0.417059206787082 0.834713255957722 0.512018945106961 0.985861433539988 0.985356220752637 0.000123866532323535 0.33551916901273 0.422472078866665 0.583228154080103 0.908070780307416 0.672382804829767 0.992721363573796 0.992459401469311 0.000268083414194982 0.522213081429617 0.612920315166705 0.751807808413373 0.955320887791803 0.816261284299607 0.996624209552082 0.996502218087947 0.000197960445526726 0.446606796773615 0.538996460286626 0.691037936910635 0.940433080243072 0.766368619152339 0.995433554196349 0.995268740095532 0.00112614372241915 0.821277359022581 0.869406265054629 0.927195874866894 0.988998444733888 0.949181264968252 0.999194996973916 0.99916582869664 4.46683509705256e-05 0.154028820698544 0.208721023391238 0.335373787013103 0.780791493309302 0.425304089893362 0.980071757881959 0.979363993312736 0.00072693608136113 0.747799465532136 0.811165910879457 0.891511751427122 0.983052474117095 0.923382583945686 0.998752971222957 0.998707807408496 0.000138071459607186 0.36014243462202 0.449163149896712 0.609359442004122 0.916742189673183 0.695839379203311 0.993465395665028 0.993230029065993 0.000490892404242093 0.666869602930212 0.743598000292734 0.847280252123184 0.975100452675677 0.890549808655474 0.998154013855091 0.998087199063713 0.000134537761356007 0.354189053628289 0.442756468409218 0.603169847657687 0.914741551163641 0.690323674765617 0.993294888462323 0.993053423393242 0.000294205779474395 0.545354551151902 0.634741327538262 0.768753247166701 0.959126795917639 0.82980235736937 0.996923101958109 0.996811877063367 0.000250009329300457 0.504773061762121 0.596231263134368 0.738552614082333 0.952244298942019 0.805558073556757 0.99638097937615 0.996250231336122 1.40247560839455e-05 0.0540736675118412 0.0764827782158836 0.136761685707138 0.527924157004153 0.188542520490591 0.939175863644061 0.937108857878095 0.00123966071073038 0.834957523939098 0.879940991658207 0.93342580487299 0.989996915383529 0.95362397931732 0.999268741059023 0.999242242780011 9.13777069076567e-05 0.271393793499704 0.350493879659613 0.507950312497051 0.879326509686876 0.602225429849766 0.990158636486364 0.989805387616426 0.000337326599387263 0.579015573776572 0.66583945769229 0.792177311684736 0.964165915573209 0.848263063533108 0.997315484684221 0.997218404215363 0.000673949143736761 0.733249719207955 0.79929066388275 0.88396646034314 0.981743407304219 0.917849636375799 0.998654988508931 0.998606280992905 0.000118695234290231 0.326078036616426 0.412101633564178 0.572825578977109 0.904447873194836 0.662919398254502 0.992406617905387 0.99213341769719 0.000125581872312354 0.338592696484809 0.425831682266209 0.586567747598782 0.909212596174836 0.675405597775346 0.992820081866557 0.992561646065715 0.000515903043265153 0.677821761237301 0.752962065895549 0.853603223083885 0.976279511762101 0.89530268323147 0.998243392717751 0.998179807062244 0.000281483214953891 0.534370432437551 0.624429540695883 0.760799064449087 0.957357653288804 0.823465862459151 0.996784437772773 0.996668217143746
108641 0.0105061512131583 0.737535953519441 0.499731950444477 0.917750983616343 0.991983875170459 0.85234887417047 0.99673631696487 0.997907032309511 0.009308779977037 0.713202397948837 0.469217871276901 0.908042313243715 0.990951257098515 0.836297199023229 0.996313622073391 0.997635602575921 0.00584173433598583 0.608631798710565 0.356013697066166 0.860630743371721 0.98560841800419 0.761606551637562 0.994118203544056 0.99622450469492 0.00382596217287527 0.504080251621614 0.265426603776442 0.801436262454814 0.978148081999141 0.676178427370259 0.991029034929604 0.994235167973574 0.00172948353708963 0.314369867128595 0.140150439237519 0.645474591364404 0.952812220825048 0.4850481721712 0.980327425225485 0.987309229263663 0.00667198856881572 0.639983004927265 0.387227219802469 0.875910877999768 0.987387091603222 0.785031668693572 0.994850636961472 0.996695521843157 0.00731172013992302 0.660942071699225 0.409319870959055 0.885590360377157 0.988485265161697 0.800182948512782 0.995302070644467 0.996985708446768 0.00302743892606818 0.445573294602475 0.222207907697132 0.76140558400533 0.972521228520198 0.622781254494768 0.988680634519303 0.992719896880665 0.00630171236300821 0.626638134256742 0.373682296964785 0.869528360572224 0.986650963611982 0.775174582473352 0.994547699016896 0.996500737046728 0.0051960313982662 0.580245872842047 0.329490549541154 0.845894437724907 0.983838562359232 0.739568253986228 0.99338784804718 0.995754576272049 0.00432807268291359 0.534977248070745 0.290257237316416 0.820407654113346 0.980643655310974 0.702677544204724 0.99206548659639 0.994903107266218 0.00304122698396416 0.446699533954036 0.222996645964029 0.762232609423072 0.972642769219932 0.623851406531612 0.988731529097977 0.992752763095734 0.00849407551348887 0.693934270260761 0.446284205812375 0.90002940077974 0.990083884087987 0.823249520115514 0.995958165444724 0.997407285350754 0.00671430987952311 0.641448383252509 0.388738769277294 0.87660111904072 0.98746612351598 0.786103976640179 0.994883144989879 0.99671642151875 0.00881446761312122 0.70180878688614 0.455531088145051 0.903340056056708 0.990443933320468 0.8286186723232 0.996105761375157 0.99750209639659 0.009234786637213 0.711551920626138 0.46721220845187 0.907367476537855 0.990878740702805 0.835191416852304 0.99628391838176 0.99761652551078 0.00604971114445171 0.61698172378845 0.364122349961298 0.864798541496423 0.986099160727241 0.767937149635137 0.994320440771022 0.996354585315805 0.00499802185118102 0.570705669474702 0.320921086155989 0.840734698450629 0.98320575011843 0.731976510285845 0.993126332331112 0.995586250581886 0.00959606844081856 0.719437667377763 0.476866787497412 0.910572713401063 0.991222304876444 0.840454936641998 0.996424624083802 0.997706889517875 0.00949885237156944 0.71735787588258 0.474302760997133 0.909732019111303 0.991132403419336 0.83907157114003 0.996387810789746 0.997683248170564 0.0022107833308789 0.369639939963447 0.172496739523383 0.699561818054853 0.962719411387911 0.546411305929642 0.984551395433441 0.990049327171503 0.00206549041425224 0.35391218772657 0.162988313507355 0.685052027835798 0.960195785301283 0.529479857342278 0.983480277319466 0.989355282896291 0.00260827082251893 0.409018879864983 0.197452073717092 0.733206254940353 0.968232492611047 0.587083144993501 0.986879945379779 0.991556287422837 0.00704886303439073 0.652629633137099 0.400434579266424 0.88180052169675 0.98805787543316 0.794221361802435 0.995126451237173 0.996872829546221 0.00935489745101815 0.714221685486497 0.470460460513649 0.90845801423927 0.990995879019586 0.836979001915344 0.996331898532456 0.997647340348557 0.00321892339458925 0.460817791126709 0.233022263304172 0.772401799930686 0.97411838975706 0.637121454311246 0.989348841855065 0.993151309313812 0.00596798135301251 0.613742848611839 0.360959920755977 0.863190577440129 0.985910332589993 0.765489590573264 0.994242637960481 0.996304544161542 0.00126498850112224 0.251055078431894 0.106474816899045 0.571011892276034 0.936556369633756 0.407804206827753 0.973284593558506 0.98272184770324 0.00370540274869962 0.49604566407161 0.259207703025755 0.796272193701545 0.977450468544758 0.669101764936176 0.990738747091762 0.994048003015491 0.00395395848868475 0.512336772353404 0.27191746682676 0.806641139219631 0.978843158837198 0.683369463834114 0.99131802459574 0.994421457006835 0.00337821177723451 0.472878777409443 0.241794841236349 0.780808211359896 0.975312467257035 0.648249031496507 0.989847568532892 0.993473164965337 0.0153797556306103 0.805217583912893 0.59506798767558 0.942578658921709 0.994537006535184 0.894652632095141 0.997779186920978 0.99857634882479 0.00367692841987796 0.494110153668276 0.257723711638584 0.795013253150065 0.977279176689639 0.667385234178199 0.990667432536913 0.994002016498937 0.00582120109419346 0.607787828871508 0.355202097990175 0.860205381527659 0.985558093424492 0.760962905460887 0.994097457831996 0.996211159813216 0.0161985468484962 0.813350680721656 0.60770080696088 0.945365430723042 0.994816004993516 0.899517394272775 0.997892956020909 0.998649335733039 0.0106698130067092 0.74054896647833 0.503637645672901 0.918922604345421 0.992107157392511 0.854304234143818 0.996786746809276 0.99793940986804 0.0087652767536617 0.700625895552058 0.454131119934389 0.902845945634715 0.990390347560578 0.827815403651212 0.996083798850622 0.997487988990345 0.0102981578845279 0.733605801602395 0.494680635611583 0.916212815391118 0.991821591511661 0.849787789069523 0.996669921856109 0.997864402752971 0.00436250415887425 0.536956572056498 0.291899481831613 0.821577260570233 0.980794144303541 0.704337559474008 0.992127887586236 0.99494330553515 0.0117149751989262 0.75829053852137 0.527237321520951 0.925690704072703 0.992813804045709 0.865678002249609 0.997075664490705 0.998124881526134 0.0182900625745494 0.831387857895339 0.636735340500746 0.951407316265507 0.995415806553107 0.910147588378754 0.99813741298745 0.998806143329716 0.00349136154325267 0.481125808165643 0.24790713501993 0.786413574335817 0.976096074991855 0.655749733006742 0.990174465015549 0.993684066345022 0.0122659364543528 0.766713501587387 0.538814986698424 0.928827718008524 0.993138178666484 0.870995424523583 0.997208205775401 0.998209953937552 0.0036040924118545 0.489091398411535 0.253900926380216 0.791721341546133 0.976828990016898 0.662912759064782 0.990479934446247 0.993881098840651 0.0138617978700214 0.788143923306695 0.569423791830134 0.936597331022232 0.993933114633987 0.884291893953099 0.997532804024144 0.998418264986339 0.0078396477242017 0.676502011352554 0.426405872875601 0.892517344533912 0.989257996317517 0.81117841974511 0.995619366741362 0.997189613465365 0.000624697326488488 0.141950297569356 0.0555427213316915 0.396466233488678 0.879305088881395 0.253649470708519 0.947312168861032 0.965599941160919 0.00278255223261354 0.424783489162955 0.207931391589889 0.745699681790071 0.970167898316586 0.602711529488149 0.987693712070324 0.992082332710315 0.0027015010364367 0.417557258788212 0.203091681376293 0.740037742673501 0.969297925754491 0.595592519245594 0.98732815682815 0.991846064144995 0.00223915787641807 0.372623012083065 0.174328818935033 0.702241275539294 0.963175441535355 0.549577199570737 0.984744600387305 0.990174459509742 0.00258434446130547 0.40678735595051 0.195992016580382 0.731394964468805 0.967947065487891 0.584841528530676 0.98675977219461 0.991478577358302 0.0018575463233951 0.329995324258579 0.148998312056147 0.6616750448244 0.955927446537165 0.502934153883856 0.981661124289107 0.988175307339911 0.00997712796296848 0.727306709648338 0.486685063387454 0.913723796888168 0.991557944721147 0.845657926932564 0.996562028587048 0.997795124596619 0.00643943436063535 0.631714487630914 0.378788433790578 0.871976985087003 0.986934519916526 0.77894381206109 0.994664422290076 0.99657579348721 0.00404971597412973 0.518337464726163 0.27670000599019 0.810360868161807 0.979335029441551 0.688544982369724 0.991522381741055 0.994553166640908 0.0021332845041197 0.361346772946261 0.167451674686823 0.691992374117499 0.961414440135716 0.537534110262975 0.98399792938563 0.989690769094698 0.00252377712959838 0.401062900892916 0.192272480713807 0.726698407241651 0.967201139297969 0.579057283356383 0.986445518912767 0.991275333390231 0.00983820205210361 0.724488791265218 0.483147648016029 0.912600759700722 0.991438563425975 0.84380035209835 0.996513162497344 0.99776374596074 0.00856158928696858 0.695627571279748 0.448258254617908 0.900745572404221 0.990161973205807 0.824408419410122 0.995990182122742 0.997427852726939 0.0148503525445778 0.799578716052983 0.586469765103729 0.940623104452123 0.99434033265749 0.891253204952325 0.997698965108102 0.998524880097951 0.0013082513581724 0.25743915683868 0.109720978966939 0.579239568671558 0.938527924887507 0.415960467612585 0.974146300713544 0.983284383504213 0.00262039445891048 0.410143250886525 0.198189898024505 0.734114786635792 0.968375193692097 0.588209811393839 0.986940011124591 0.991595126445501 0.0015991836911716 0.297709669738268 0.130959561449622 0.627322139788015 0.949156570039138 0.465483689120888 0.978755858283931 0.986287610451195 0.00532539524069239 0.586254911819926 0.334975099282776 0.849089618224169 0.984226979876921 0.744301579969037 0.993548266878216 0.995857814830181 0.00259794607519118 0.408057978041629 0.196822669523589 0.732427637899217 0.968109948806317 0.58611880139692 0.986828355941329 0.991522927906901 0.000463391415203988 0.109287312177515 0.0417938181607074 0.327598319956443 0.84383046131099 0.201314537960446 0.930240373641926 0.954167018315016 0.0144155345112089 0.794702052817027 0.579137076727891 0.938916161946722 0.994168056450534 0.888295542959679 0.997628679449161 0.998479783769012 0.00923573894732666 0.711573281709868 0.467238116132035 0.907376224097018 0.990879681317421 0.835205742336023 0.996284303686659 0.997616772973766 0.00127179661326984 0.252066948025314 0.106987203062463 0.572327871130204 0.936874956903933 0.409102750257933 0.973423980660624 0.982812865620415 0.00229091271434563 0.377992435445531 0.177649966799433 0.707007831261103 0.963979191861901 0.555239813076163 0.985084862182023 0.9903947931211 0.0116868949113275 0.757845195808266 0.526632021561112 0.925523498482134 0.99279645883928 0.865395395896546 0.997068575695583 0.998120331312236 0.00716788905518017 0.656443035002623 0.404490294420007 0.883547019277688 0.988255241954333 0.796963957132874 0.995207562608885 0.996924965435863 0.012226171143692 0.766124979042241 0.537997972314926 0.928610088307323 0.99311573916791 0.870625587471916 0.997199038524178 0.998204070144075 0.00522744726359805 0.581721007203954 0.330830634951788 0.846682682042297 0.983934628002067 0.74073366162633 0.993427530716145 0.995780115416811 0.00747781658145244 0.665994699439067 0.414802212023073 0.887863265622281 0.988740011925817 0.803776638012498 0.995406706292788 0.99705295594114 0.00260799733522655 0.408993466965218 0.197435414281721 0.733185688749183 0.968229258718484 0.587057658645153 0.986878584049158 0.991555407155323 0.000106492086430107 0.0274141240284749 0.00992058811232385 0.100658784447339 0.553828332014227 0.0547352529498511 0.753901374640693 0.827066269100409 0.00245195020069376 0.394130332311414 0.18781721734851 0.720912151708945 0.966270394683061 0.571986269254703 0.986053003913955 0.991021408673108 0.00125855532147514 0.250096427579451 0.105990114407248 0.569760939199662 0.936252362309465 0.406571937010817 0.97315153422254 0.982634953140871 0.00335787730022841 0.471369012463561 0.240685984743636 0.779769658944429 0.975166184165965 0.646866459544879 0.989786509572772 0.993433766495006 0.0047282462642735 0.556994186488028 0.308892722877344 0.833125998304861 0.982259805746707 0.720896896370706 0.992735040756964 0.995334334859771 0.00355910142777441 0.48594161638094 0.251520128975532 0.789634813380535 0.976541919198397 0.660089839168674 0.990360319248479 0.99380395036502 0.0148651073922564 0.799740210370573 0.586714219783235 0.940679380499273 0.994346002786115 0.891350867855719 0.997701278175065 0.998526364157513 0.00128279126799348 0.25369531942684 0.107813448177247 0.574436164331136 0.937382761861483 0.411187867823652 0.973646040140953 0.982957848477319 0.000666329715011751 0.149996816178581 0.0590281399805358 0.412012477337863 0.885990553345968 0.266064366948724 0.950442929751561 0.967681098801713 0.0107786891176971 0.742515885804492 0.50620300941001 0.919683918273608 0.992187113642584 0.85557694983719 0.996819449752744 0.997960405566142 0.0120744868469892 0.763852980537641 0.534855332302102 0.927767742269646 0.993028796375758 0.86919544186923 0.997163517298688 0.998181271279886 0.00715208316668297 0.655941415569341 0.403954828062371 0.883318049450219 0.988229406720881 0.796603937543507 0.995196946239386 0.996918141733995 0.0057850005402264 0.606291077864666 0.353766319593998 0.859449144475632 0.985468512694164 0.759819702955311 0.994060526136853 0.996187402646365 0.000862213765707919 0.185924659786348 0.0750917176803042 0.475585070482421 0.909565371935517 0.319348287015165 0.961272866269498 0.974843607107129 0.00832033093530723 0.689489821428851 0.441139761591453 0.898138403478233 0.989877156592144 0.820196330541885 0.995873392355681 0.997352825193527 0.00409082974022568 0.520869149906645 0.278734457381184 0.811914601579797 0.979539294860891 0.690715848030734 0.991607212183066 0.994607834763666 0.00418836772520605 0.526770959626609 0.283516156454881 0.815501251235157 0.98000817251748 0.695747593023488 0.991801855906522 0.994733258309463 0.00253706718348906 0.402328377445276 0.193091549487718 0.727742916687535 0.967367765230171 0.580340198334112 0.986515741873746 0.991320754240645 0.00363454026660427 0.491201377103388 0.255503688071181 0.793110185903037 0.977019327095192 0.664796870389628 0.990559220291963 0.993932232337288 0.0036036808701903 0.48906276036706 0.253879216411385 0.791702442394636 0.976826395850074 0.662887148599788 0.990478853707564 0.993880401824062 0.00479077985421533 0.560249225201127 0.311718077219968 0.834953325625699 0.982488392609505 0.723545371528312 0.992829636889931 0.995395242895628 0.00406179526924901 0.519084027680647 0.277298903512778 0.810820000956444 0.979395463085494 0.689185922748456 0.991547481715271 0.994569342414493 0.00299131382383411 0.442600805697203 0.220133881130117 0.759211330215264 0.972197623113949 0.619948475042431 0.988545089842276 0.992632360242951
108661 0.000805153450310417 0.428217525789753 0.31205619803036 0.983491087000371 0.598391561482047 0.891671508602615 0.897805041468446 0.984884765314911 0.00344496517903753 0.762630257864149 0.660552603551805 0.996102402732757 0.864718868077499 0.972460583367872 0.974152455854366 0.996435295767943 0.00181711544022544 0.628516699099827 0.506115232995226 0.992624539673802 0.77096245857346 0.94896768140601 0.95203163824708 0.993252464170915 0.00380277100648013 0.7801137934838 0.682423802760584 0.996469099216518 0.875906571912903 0.974995731837584 0.976535616514373 0.996770774308738 0.00238184009580085 0.689342583432287 0.573379045085923 0.994366545744701 0.815317983497037 0.960611816989134 0.963003920476169 0.99484693101304 0.00255370833735828 0.704098810518696 0.590370349233088 0.994744593229066 0.82560421999109 0.963171165407204 0.965413432148083 0.995192896851298 0.00152272828229229 0.586330707353146 0.461928980591169 0.991208613772055 0.738215125268273 0.939679908893442 0.943268162473846 0.991956109062248 0.000796379583624258 0.425534736369562 0.309706972708074 0.983312096250032 0.595753468266841 0.890607733344322 0.8967945255754 0.984720650167146 0.00332171471054854 0.755949235104371 0.652308367975749 0.995957871105743 0.86038520520268 0.971464474924511 0.973215857428173 0.996303062744367 0.00142851596788933 0.570736149894703 0.446075227254263 0.990633366322537 0.725667355910417 0.935950848464554 0.939746708199325 0.991429349613013 0.00193297941847201 0.642857219403861 0.521584193858461 0.993064362348593 0.781713872430412 0.951884710352745 0.954781875370182 0.993655081018696 0.00306509227430287 0.740762814632922 0.633796918098941 0.995619806456672 0.850411497430278 0.969141368668429 0.971031081243248 0.995993752169774 0.001791295469292 0.625163100843112 0.502531240436045 0.992518832055052 0.76842099261621 0.948268877698774 0.951372640474139 0.993155694126832 0.00190500600682078 0.639496983580296 0.517938559189378 0.9929630391572 0.779211391302475 0.951211346950505 0.954147104096539 0.993562331731505 0.000595337654650512 0.356350061713601 0.251121856974344 0.977797420716256 0.524144614538213 0.858855377580498 0.86656891166065 0.979661817113922 0.00407345597828139 0.791726378049418 0.697192995127524 0.996703850209696 0.883217495311225 0.976624643808623 0.978066468867812 0.996985529189023 0.00186936176252454 0.635122862222041 0.513212234272285 0.992829569047733 0.775938525808643 0.95032558824251 0.953312028060344 0.99344015331771 0.00214167383505752 0.666082872548846 0.547140752753565 0.993737270467011 0.798736534593242 0.95637743933429 0.959015731259881 0.99427100717916 0.0034711213070503 0.764001524654785 0.662252405809667 0.996131760033666 0.865604307823045 0.972663127452534 0.974342885026336 0.99646215457292 0.00118456176810721 0.524317736371581 0.400339966046088 0.988723382151474 0.686808959962077 0.923748634999344 0.92821218960125 0.98967998637702 0.00320235042124982 0.749112047110317 0.64393525390816 0.99580733660502 0.855916175479826 0.970428855621059 0.972241983620052 0.996165334163968 0.000641056197771467 0.37350549269393 0.26529944681037 0.979349078186364 0.542568642637347 0.867593853849177 0.874899392145045 0.981085699119595 0.000954856968576376 0.470422370355504 0.349816626068971 0.986045310230421 0.638635392052449 0.907089808266321 0.912436089155946 0.987226162275485 0.00515438778804667 0.828040867417584 0.744674713180533 0.99739610904876 0.905484021983399 0.981455484816009 0.982604644174424 0.997618771019498 0.000480876108856647 0.308983670774005 0.213111416237131 0.972654061356915 0.470788315365082 0.830922860151468 0.839878306122343 0.974939286798491 0.00444850213571114 0.805935863803757 0.715534722773453 0.996982037883328 0.892036181010172 0.978561020109323 0.979885866638832 0.997240009616952 0.00249902688354977 0.69955782689825 0.585112473156749 0.994629923849765 0.822457709731017 0.962393629739575 0.964681499664471 0.995087960848413 0.00206461945238962 0.657866784209792 0.538027856060397 0.993504556759744 0.792768930370989 0.954819606229505 0.95754793370753 0.994058007744236 0.00241385784240478 0.692201681839857 0.576649959468487 0.994441030695337 0.817324922054525 0.961115150791997 0.963477848255318 0.994915096839517 0.000234376040872391 0.178901978983274 0.116582268964143 0.945449368150387 0.302397016147337 0.705422021646382 0.718775033130849 0.949890893586059 0.00425774812188545 0.798958370576822 0.706490616653072 0.996846652391303 0.887723118451164 0.977617821361035 0.978999703105568 0.997116163237757 0.00100015256641472 0.481993491347946 0.360440277299508 0.986669471054514 0.649271346838851 0.910926450460827 0.916072388040414 0.987798159915748 0.000174071910527346 0.13927518674756 0.0892587285919942 0.927909529925824 0.243529024271759 0.640085169715626 0.65495118714391 0.9336789755022 0.000988617010935524 0.479094801918429 0.357767718504024 0.98651586919642 0.646622437896592 0.909979721887162 0.915175260582821 0.98765740075701 0.0010115380867003 0.484823082737321 0.36305641403532 0.986817685156229 0.651847206965412 0.911841560588811 0.916939451221161 0.987933978272379 0.000915232920895657 0.459868651317453 0.340230326997982 0.985449378380163 0.628788653579377 0.903452244218324 0.908986837858737 0.98667997723463 0.00421469426804827 0.797313944424791 0.704369709381385 0.996814405699029 0.886701786437774 0.977393396596611 0.97878883375494 0.997086664556486 0.000213750499280216 0.165765214080492 0.107422949481152 0.940497631776675 0.283321023140843 0.685920256177261 0.699781048828102 0.945319010945828 0.000603400200359277 0.359443243362195 0.253661608713102 0.97808776054912 0.527500625232549 0.860479168340051 0.868117589031712 0.979928276980941 0.00452058471289078 0.808448732124195 0.718809752049195 0.99703023200554 0.893581379632555 0.978897154653352 0.980201649618113 0.997284095386415 0.00433895787330182 0.801988981672513 0.710409901311532 0.996905740726834 0.889600537370596 0.978029283640602 0.979386297248397 0.997170215737542 0.000696048369663595 0.392968736194953 0.281659100378789 0.980950576616889 0.562925795169252 0.876771568517564 0.883638640203939 0.982554919946754 0.00114692526701487 0.516249740265529 0.392605150298876 0.988357213066914 0.679813950971064 0.921440274212254 0.926028133632117 0.98934454494046 0.000812617398150178 0.430480170081116 0.314042170512407 0.983640362012037 0.600608873791429 0.892560326043141 0.898649254368329 0.985021630489587 0.000955762342050336 0.470658705585585 0.350032418827838 0.98605835737704 0.638854289233603 0.907169726273064 0.912511852023256 0.987238119655987 0.00409710618126208 0.792683273101936 0.698418774103163 0.996722892172746 0.883815727609503 0.976756978925661 0.978190823648342 0.997002948776711 0.001825052773229 0.62953563924301 0.50720667243866 0.992656438679801 0.771732585958504 0.949178729946533 0.952230653379249 0.993281665772661 0.000961484825053896 0.472147624138972 0.351393055676205 0.986140262297811 0.640231742972122 0.907671693982902 0.91298770359648 0.987313182836531 0.00055715347875311 0.341286221796256 0.238855553559894 0.976310941674279 0.507581279407049 0.850622185527713 0.858711643340124 0.978297390293811 0.00104173779118073 0.49218117443588 0.369893346494908 0.987195325663134 0.658500084362819 0.914180287686551 0.919154928589585 0.988280019560302 0.000700543729703205 0.394506525641491 0.282964351109118 0.981070585588712 0.564510172332725 0.877465909498959 0.884299394112686 0.982665000367402 0.00467393065723383 0.813584976714652 0.725533563212265 0.997127827800208 0.896726486213164 0.979578454020965 0.980841657988762 0.997373370420933 0.00396433256484759 0.787194928885442 0.691406442670501 0.996613056854141 0.880375872227315 0.975994084447325 0.977473906205344 0.996902470645704 0.000868356062755134 0.446828035044661 0.328518868467668 0.98467521455946 0.616424637852256 0.898763613993418 0.90453858344844 0.985970355118665 0.00128960448987384 0.545477863505206 0.420924123964303 0.989633457636536 0.704810339085258 0.929528725271737 0.933678220960805 0.990513600179647 0.00438397224638112 0.803630015001807 0.712537861754394 0.996937553135446 0.890614515584698 0.978250932950556 0.979594542094333 0.99719931668941 0.000916933649488705 0.46033024904616 0.34064757322035 0.985475999257493 0.629222284360232 0.903614208779872 0.909140451559007 0.986704377063871 0.000547586337367605 0.337401009541902 0.235719138341765 0.975906805460533 0.50324927056833 0.848406736136453 0.856595943701313 0.977926376766089 0.00293344292247388 0.732217818500366 0.623518049725095 0.99542352671331 0.844723139894439 0.967796947976955 0.969766421460113 0.995814158763209 0.0021410824239197 0.666021310360633 0.547072173130687 0.99373554771919 0.79869203751162 0.95636589091719 0.959004851351903 0.994269430404644 0.0028383322418652 0.72568692081219 0.61572738457899 0.9952704483007 0.840337807139909 0.966750654741008 0.968782053320399 0.995674089815138 0.000657339381344999 0.379397177807286 0.270220485742801 0.979850643492677 0.548791088790907 0.870450657990356 0.87762080538909 0.981545880520413 0.00467788488102174 0.813713801351492 0.725702721909384 0.997130260052972 0.896805142488837 0.979595443564405 0.98085761715602 0.997375595287158 0.00227454111093181 0.679362803439854 0.562040757452344 0.994101730441764 0.808259475858624 0.95882597424415 0.961322167760398 0.994604574951961 0.00348941050665418 0.764951025980103 0.663430936047289 0.996152027141459 0.866216608305042 0.972802998064462 0.974474386613736 0.996480696740033 0.00366515729260857 0.773701766459013 0.674352223667321 0.996336507825398 0.871828979132912 0.974077755382196 0.975672762949001 0.996649473244999 0.00392441444189342 0.785487896242832 0.689234371069026 0.99657858697079 0.879301692259809 0.97575487443179 0.977249098329416 0.996870936960985 0.00349976934213984 0.765485448677404 0.664094822619438 0.996163412643414 0.866560951030302 0.972881588665859 0.974548273801815 0.996491113189638 0.000821879694964175 0.433263240501669 0.316490793943439 0.983821894213369 0.603326654587787 0.893643236022614 0.89967769067772 0.985188066456936 0.00208696180728783 0.660290279431531 0.540707581336437 0.993573791002035 0.794535293891129 0.955282620005493 0.957984217633586 0.994121377716791 0.00194036873934838 0.64373444071143 0.522538052444514 0.993090642982525 0.78236549538754 0.952059496796174 0.954946635528594 0.99367913753877 0.000288697143482746 0.211601521935583 0.139830885204454 0.955256629202435 0.348099477611984 0.746826557511969 0.758944081475689 0.958934328435332 0.00120910070958712 0.529434999024921 0.405278140026133 0.988949982875245 0.691207676582766 0.925182086290664 0.929568128233226 0.989887560991475 0.000746372028890294 0.409750991547043 0.296005732723566 0.982213005049154 0.580030892653581 0.884122504122685 0.890631033766654 0.983712791910485 0.00203564128118181 0.654671672160706 0.534505483748141 0.993412510589966 0.790432316981181 0.954204629283876 0.956968419958271 0.993973756891751 0.00203396561206891 0.654485093662711 0.534300164576072 0.993407108313317 0.790295593376649 0.954168556778471 0.956934426206488 0.993968812088311 0.00364283152665864 0.772626261066715 0.673004106020465 0.99631405590528 0.871142162443346 0.973922459854544 0.975526782751413 0.996628932861682 0.00361977937309393 0.771505034392728 0.671600427621453 0.996290583957893 0.870425265578837 0.97376015445221 0.975374210102279 0.996607459210768 0.000754320063430646 0.412317218669025 0.298219507958502 0.982397259537946 0.582610920055015 0.88520411458186 0.891659337522022 0.983881765141888 0.0010541017446876 0.495133461351894 0.372650386893895 0.987343770267198 0.661151139984574 0.91510240088247 0.920028266288264 0.988416036862884 0.00344417107483889 0.762588377829753 0.660500731040483 0.996101504493467 0.864691804197409 0.972454387309993 0.974146630328863 0.996434473972487 0.00058822462887731 0.353596294380469 0.24886684936457 0.977534814217289 0.521144052700092 0.857391134664205 0.865172127328796 0.979420798115622 0.00525293354175714 0.830734683297855 0.748277485580294 0.997445086040662 0.907100765344797 0.981798819999294 0.98292707379676 0.997663569738301 0.00684437647686781 0.864956803363123 0.795058045023617 0.998041117559747 0.927235537418399 0.985993686965903 0.986865388294117 0.998208723102971 0.00103645499543803 0.490909206976332 0.368707952841718 0.987130833152829 0.657354686440209 0.913780163497148 0.918775937335082 0.988220925074324 0.00153737667741377 0.588654435285313 0.464313067495128 0.991291776827629 0.740063905752271 0.940221116090841 0.943779101152767 0.992032257946104 0.00102350270876289 0.487763542550445 0.365782714156045 0.986969930885106 0.654513685744148 0.912783192231624 0.917831538382141 0.988073487477845 0.00105023200631546 0.494213127807478 0.371790063367235 0.987297680251875 0.660325826959312 0.914815928003427 0.919756957426479 0.988373805725287 0.00142747034739812 0.570556490142384 0.445894047238568 0.990626559861957 0.725521355014893 0.935906876704486 0.93970517453705 0.991423116562435 0.00245593832630841 0.695880546401597 0.580873670112192 0.994535987838488 0.819897400068942 0.961757481749833 0.964082608823549 0.995001996784181 0.00118710548633375 0.524853347230273 0.400855654683897 0.988747302010606 0.687270736245996 0.923899770651773 0.92835516433883 0.989701898230596 0.00173522149725395 0.61766791462732 0.494566429068615 0.992278513092663 0.762703050950362 0.946683467156152 0.949877323523358 0.992935687593009 0.00177452845885254 0.622952813171703 0.500175974488517 0.992448552545777 0.766740259454746 0.947804766441858 0.950934934168109 0.99309135577593 0.00155248487749058 0.591023983010752 0.466750030545682 0.991375920498294 0.741943616517517 0.940769247200702 0.944296540821887 0.992109303631893 0.000756689019531553 0.413077793793005 0.298876652012943 0.9824514419933 0.583373798428756 0.885522602729318 0.891962102188916 0.983931452925504 0.00111874289772953 0.510027307114964 0.386681759445815 0.9880670855097 0.674368357850794 0.919618254205341 0.924303777746318 0.989078748921517 0.000614683341073399 0.363722501442147 0.257187149478283 0.978481564533906 0.532118587299675 0.862689892001248 0.870225534608573 0.980289670013279 0.00231981705140206 0.683650765129767 0.566897453133031 0.994216442282126 0.811302457916278 0.959598860786349 0.962050052279234 0.994709559321641 0.000944721156938415 0.467762108137926 0.347390998069725 0.985897562181127 0.636166590114183 0.906185637819313 0.91157887530582 0.987090753049668
108681 0.00238085067081109 0.741481059420341 0.15053977528207 0.997976616995746 0.973433527788842 0.999657071297439 0.946833572006395 0.998651213242725 0.00140428679014414 0.628263394390153 0.094551949230627 0.996571001896663 0.955734427573751 0.999418163049023 0.912996959022152 0.997713156601592 0.00140953604364063 0.629135584669486 0.0948723065570074 0.996583746100454 0.955892227457168 0.999420331657454 0.9132932895279 0.997721665581368 0.000851423693577887 0.505961094216459 0.0595126709112386 0.994353875826506 0.928994429750153 0.999040185130471 0.864110786953711 0.996231733987469 0.0011994575740831 0.590711807449983 0.0818745598251373 0.995986967783205 0.948554079539064 0.999318731858093 0.899612305475582 0.997323134127557 0.00125638494117813 0.601887229953102 0.0854328941191453 0.996168320881267 0.950773028952311 0.999349617393705 0.903727949464868 0.997444259423793 0.000673275528176153 0.447423080048352 0.0476458042610793 0.992869304867183 0.911848014875605 0.998786310966459 0.834094385008653 0.995238555745421 0.000320117259010863 0.277898729081711 0.0232264514122326 0.985114491236604 0.830980224982624 0.997449865345703 0.704975969834108 0.990034501414965 0.00176184181360452 0.679606115369831 0.115874411429603 0.99726596943318 0.964410320989811 0.999536354527997 0.92943074940098 0.998177062917415 0.00165309570151608 0.665553766001665 0.109494872141898 0.99708632337168 0.962153744180522 0.999505815660789 0.925128464913091 0.998057165819283 0.00142889136927463 0.632316584102884 0.0960516176703329 0.996629930778554 0.956464493311661 0.999428190254721 0.914368733852715 0.99775250130546 0.000713987409667841 0.46198933162956 0.0503836651306577 0.993273437396427 0.916457661369764 0.998855483423827 0.842065703888156 0.995509018222429 0.00127649639089765 0.605691112335252 0.0866835038548296 0.99622853771012 0.951511931430568 0.999359870621231 0.905102522334011 0.997484474850708 0.0014030499156157 0.62805728517326 0.0944764313409837 0.996567985162769 0.955697081137074 0.999417649701891 0.91292684042238 0.997711142394714 0.000692966884314952 0.454565491228812 0.0489719822868 0.99307066229983 0.914139410999091 0.998820781709256 0.838047919951016 0.995373321747499 0.00342132121903084 0.804913709509497 0.203143605637105 0.998592555828548 0.981381252371943 0.999761584569642 0.962431922194746 0.999061990975659 0.00127652605468098 0.605696669372885 0.0866853459776172 0.996228625132047 0.951513004928469 0.999359885505971 0.905104520837863 0.99748453323371 0.0011919861721912 0.589198445120889 0.0814055218597763 0.99596188547638 0.948247936098105 0.9993144594536 0.899045916926273 0.997306380559291 0.00285710274596676 0.774955665151166 0.175440978641569 0.99831413081686 0.977773815670979 0.999714354331115 0.955320151182275 0.998876326597084 0.000804208563527581 0.491687519302163 0.0563960494663737 0.994024091691908 0.925134497177538 0.998983843636158 0.857265639255043 0.99601119356837 0.000266563774641664 0.24268112834678 0.019415245398951 0.982176308602667 0.80368120953238 0.996938940145977 0.665517304252633 0.988055682274259 0.000503462609879621 0.377093532110114 0.0360560819039042 0.990485471033218 0.885501840257823 0.998377334666115 0.789865091121272 0.993641704298122 0.000577512817255399 0.409844595919816 0.0411440203889543 0.991695927514747 0.898702567167733 0.998585207360008 0.811747882927974 0.994452867580263 0.00206120318114826 0.712834859763638 0.132980137859142 0.997662820851503 0.969430062308342 0.99960378476679 0.939072489184883 0.998441873446556 0.000936157784357753 0.52966623201243 0.0650552841374348 0.994862729170896 0.93500875825152 0.999127058614985 0.874880716812857 0.996571930024864 0.00104677158983204 0.557395189500943 0.0721945674258039 0.995403602834637 0.941480637307658 0.999219317896944 0.886614094320225 0.996933406461722 0.000955058070707878 0.534647258698246 0.0662828144803221 0.99496397687468 0.936214003231453 0.999144335230864 0.877054399481911 0.996639605791434 0.00205744628185007 0.712460499579822 0.132769505773805 0.997658554358125 0.9693758392653 0.999603060070751 0.938967809771206 0.998439026879497 0.000899610184113066 0.5197261045681 0.0626725554377391 0.994654943225648 0.932544220183026 0.999091593477369 0.870451975391024 0.996433027847398 0.000522369949506673 0.385796186097793 0.0373602466259273 0.990826865134032 0.889188757725697 0.998436005213261 0.795921840091814 0.99387054933048 0.000457503610434938 0.354876077085789 0.0328714089967615 0.989539201097904 0.875427572872088 0.998214537217569 0.77352821148901 0.993007122179027 0.00233804191953289 0.737979574994948 0.148228821848728 0.997939557643402 0.972959128560083 0.999650779602823 0.945910569138294 0.998626492480015 0.000617369551890601 0.426087845822692 0.0438606860478472 0.992228170658981 0.904621902304786 0.99867647671973 0.82174056306104 0.994809331661709 0.000277211811578796 0.249954112932805 0.0201753617375523 0.982849375483116 0.809789328959087 0.997056204242682 0.674181415741438 0.988509326846856 0.000790306410047107 0.487326512234318 0.0554744990121318 0.993919525540043 0.923916768389129 0.99896597270364 0.855116868985418 0.995941255656329 0.00269485025628961 0.764566452057271 0.167120454460034 0.998212518532336 0.976463366446938 0.999697112022566 0.952749815178165 0.998808559062176 0.00147279335176909 0.6393338030858 0.0987153566842378 0.996730202797723 0.957709124125877 0.999445250052606 0.916712037780386 0.99781944577923 0.000973943270420136 0.539520219266507 0.0675061959079359 0.995061238253072 0.937374493154603 0.999160928883301 0.879152276343223 0.996704612711625 0.00132084869662573 0.613828812721301 0.0894296307344722 0.996354877945236 0.953065661487753 0.999381379455477 0.907999586937609 0.997568845113276 0.000378101622849158 0.312517697996727 0.0273201778227265 0.987369169863475 0.853099903717181 0.997840225538019 0.738394492160655 0.991550347846917 0.00277746993738371 0.769973374509151 0.171377839661136 0.998265740852173 0.977149346326081 0.999706143534953 0.954094439498603 0.998844054806959 0.00136024067763716 0.620780399420933 0.0918550259602283 0.996460204557145 0.95436454761849 0.999399307357217 0.91042844241695 0.997639176989622 0.0015775824711797 0.655049875641959 0.105011321793381 0.99694705164978 0.960411016396971 0.999482133925889 0.921819348403311 0.997964204944651 0.0015935274749559 0.657322278909558 0.105961745790905 0.996977555565008 0.960792217874844 0.99948732127524 0.922542178561267 0.997984566391138 0.00243264558469716 0.74559481747867 0.153319383652309 0.998019715352945 0.973985770506754 0.999664387766749 0.94790916435213 0.998679961606196 0.00132701178253896 0.614933158915278 0.0898099386572536 0.996371767995721 0.953273729723916 0.99938425456439 0.90838823699693 0.99758012378289 0.00114324468006283 0.579044802824526 0.0783340126826606 0.995790243261034 0.94615782739438 0.99928521791486 0.895188328300116 0.997191725686481 0.000937536076116925 0.530033065566659 0.0651449085536911 0.994870249880776 0.935098185934623 0.999128342027564 0.875041823285265 0.996576957158722 0.00039977986726141 0.32462394415078 0.0288419955534696 0.988046150976904 0.859952640366665 0.997957145245761 0.749023922730747 0.992005042804534 0.00084428276136619 0.503853909061476 0.0590426086334497 0.994306352421064 0.928436368999878 0.999032067975878 0.863117917772041 0.996199956102683 0.000688870731675128 0.453094969970103 0.0486964136774604 0.993029718002003 0.913672618436198 0.9988137733205 0.837241100193327 0.995345919713918 0.000752365862065503 0.475035578532614 0.0529504309261882 0.993614614381412 0.920382697347357 0.998913843881211 0.84890964850952 0.995737291267891 0.00148671209358397 0.641503091999108 0.0995566461118143 0.996760760799591 0.958089021022308 0.999450448477087 0.917428457689295 0.997839846285013 0.000722488474284794 0.464934671436079 0.0509534014999211 0.993352114614366 0.917360061278092 0.998868944605434 0.843634561025428 0.995561663818016 0.00272721848156154 0.766714643590116 0.168793504076011 0.998233753162106 0.976736951810205 0.999700715509346 0.953285855619284 0.998822721298155 0.00148911108625658 0.641874356491708 0.0997014919529216 0.996765970157516 0.958153811474767 0.999451334649128 0.917550696310221 0.997843324008019 0.00129348636301928 0.608848525139231 0.0877373847413181 0.996277954648069 0.952119103388311 0.999368284163163 0.906233568562087 0.99751747642959 0.00104392197162388 0.55672185962 0.0720119949782845 0.995391100682319 0.941330110094111 0.999217186287663 0.886339474012887 0.996925052505211 0.00139528411382294 0.626757985439059 0.0940020033712148 0.99654892260391 0.955461153514272 0.999414405832765 0.912484004359595 0.997698414649463 0.00110575775568758 0.57088830681134 0.0759579207828961 0.995647984368153 0.944431950352414 0.999260975873317 0.892015120823049 0.997096688535989 0.000952819788684839 0.534062880932263 0.0661376090507478 0.994952195148005 0.936073607352521 0.999142324981096 0.876800925722995 0.996631730911321 0.000541932609027073 0.394548490810233 0.0387059555095867 0.991155239308201 0.892761724023745 0.998492406576539 0.801831865872381 0.994090617414734 0.00276076136637453 0.768899962854893 0.170520306337179 0.998255233967923 0.977013853061217 0.999704360642304 0.953828701268066 0.998837047514504 0.00319510922550821 0.793910568953652 0.192259655389048 0.998492718165837 0.980084871909235 0.999744651262906 0.959870095406824 0.998995419399436 0.000916040797687178 0.524246268303283 0.0637452322130939 0.994750397697951 0.933674913159013 0.999107887280641 0.872481137194151 0.996496840306612 0.00186039543101203 0.691361106357324 0.121578742809061 0.99741068342384 0.966235225210459 0.999560948486827 0.932924526184772 0.998273635627615 0.00161161010560833 0.65986345164086 0.107037182889922 0.997011420691377 0.961215751013689 0.999493079907275 0.923345934067211 0.998007170968956 0.000698538538970788 0.456553090243634 0.0493465627247354 0.993125589918893 0.914766311909267 0.99883018285399 0.83913262587446 0.995410080960788 0.00202047807144976 0.708724184346508 0.130691481739415 0.997615727510232 0.968831861244984 0.999595785322844 0.937918284978943 0.99841045273163 0.00193577865084173 0.699787554796349 0.12589326835741 0.997511453303997 0.967509745945545 0.999578070699916 0.935372326383012 0.998340877379236 0.00172838676414082 0.675410087747916 0.113921395286051 0.997213103254478 0.963745242509578 0.999527368509866 0.928160686435613 0.998141781137049 0.00131102112870436 0.612054702956274 0.0888225490562665 0.996327618022307 0.952730023636249 0.999376738964257 0.907372993263937 0.997550641484934 0.000732758435328932 0.468450211938542 0.0516407900128841 0.993444744066522 0.918424584998091 0.998884790659438 0.845488820443998 0.99562364177429 0.00197742731867022 0.704249221919957 0.128259160575072 0.997563840914603 0.968173563028491 0.999586970953273 0.936649758544877 0.998375832808676 0.000885092198830283 0.515660161691912 0.061722727040756 0.994567667117958 0.931512607637402 0.999076693425432 0.868604572508862 0.996374679157191 0.00178159872219263 0.68203364729186 0.117023789879124 0.99729625965731 0.964791766573041 0.999541502803567 0.930159951774152 0.998197277416847 0.00165977163382258 0.666451767672776 0.109889123542481 0.99709802809948 0.962300473103795 0.999507805680046 0.925407611238518 0.998064978078817 0.00177094748053236 0.680729505760965 0.116404508829944 0.997280013484011 0.964587143459333 0.999538741556287 0.929768707098199 0.998186435413224 0.00085479892527177 0.506950869427069 0.0597346893823604 0.994376063442242 0.929255187342774 0.999043974627996 0.8645750854199 0.996246570025625 0.00135980413267348 0.620704730140504 0.0918282173000518 0.996459070639787 0.954350546779561 0.999399114367111 0.910402227576992 0.99763841984234 0.00130696863355679 0.611318385612436 0.0885719805977269 0.996316258184095 0.952590219962175 0.999374805102367 0.907112122336557 0.997543055515493 0.000298226906461675 0.263906308178643 0.0216721312108632 0.984038965126037 0.820793921044309 0.997263133728921 0.690028442249813 0.989310604582856 0.00302351615667347 0.784703139542247 0.183806666061239 0.998407038179915 0.978974849040955 0.999730116974381 0.957681997561684 0.998938284596642 0.000106900985892623 0.113859910583001 0.00787652580273184 0.956701445037292 0.621423040205784 0.992400604373222 0.443766245329631 0.970733635457451 0.00144781513385937 0.635374455527162 0.0972017106921801 0.996673895804444 0.957009843460915 0.999435670603134 0.915394754766628 0.997781854169153 0.000809243940827889 0.493248864141946 0.056729399035885 0.994061084641692 0.925566007418589 0.998990165188226 0.858028301262937 0.996035934721301 0.00140578993579405 0.628513567670588 0.0946437077127713 0.996574660943955 0.955779729308974 0.999418785692932 0.913082020938197 0.997715599661547 0.000669824390960331 0.446152010357145 0.0474130006521069 0.992832804120008 0.911433775877358 0.998780061095377 0.833381534070643 0.995214124308946 0.00128695560989001 0.607640839936837 0.0873325684997875 0.996259113134601 0.951887518762694 0.999365076359709 0.905802007270522 0.997504893834153 0.00170517768181167 0.672434146280711 0.11256151156692 0.99717521261277 0.96326908325065 0.999520927497198 0.927252448222914 0.998116492949493 0.000412585946556855 0.331577486551495 0.0297387808245628 0.988413028952044 0.863708571037583 0.998020452334669 0.754906954120701 0.992251370510823 0.00143260003801615 0.632919889032493 0.0962772396216192 0.996638638221359 0.956572456465793 0.999429671810069 0.914571765736616 0.997758314821736 0.00057789561507948 0.410004967146402 0.04117018456962 0.991701385633693 0.898762908448582 0.998586143733848 0.811849177498716 0.994456523740986 0.00126345920545428 0.603233578968143 0.0858731844879486 0.996189720066009 0.951035490616662 0.999353261189179 0.904215970380539 0.99745855091893 0.00146903031019281 0.638742813504144 0.0984876414604053 0.996721842087892 0.957605232259628 0.999443827710661 0.916516211603456 0.997813864101196 0.00063619497949831 0.433453490111963 0.0451385711231903 0.992456550398424 0.907183829428357 0.998715614504432 0.82610078282588 0.99496224758021 0.000925390162387196 0.52678062203208 0.0643545283018721 0.99480320802015 0.934301556077232 0.999116900735196 0.873607675876722 0.996532142889646 0.00254267737595994 0.753915003500157 0.159165301521487 0.998105456392782 0.975086140266488 0.999678941788595 0.950055982299922 0.998737151918008 0.00165025539012944 0.665170242094467 0.109327031435069 0.997081314899712 0.962090971253607 0.999504964116475 0.925009067189505 0.998053822922115
108701 0.00417589662425599 0.432939879592961 0.209372691335785 0.982923652443291 0.867382938293739 0.993815411452644 0.918717928939261 0.995835986052244 0.0174533077960041 0.763823332776134 0.528696441986225 0.995915487390959 0.965163696965203 0.998533067631472 0.979541307288751 0.999013860333079 0.0119928546389573 0.688474306369563 0.433926644146689 0.994034029895247 0.949830556479637 0.99785475431893 0.970341989486239 0.998557545649159 0.00812423047019821 0.598598335158526 0.340915719667945 0.991183998950964 0.927406023033028 0.996824107685284 0.956667309593401 0.997863820283104 0.00732096453574009 0.573148773741916 0.317749280019987 0.990218312024385 0.920017958851538 0.996474029122014 0.952103436578635 0.997628076517925 0.0131186902538177 0.707622142650749 0.456366001569591 0.994549414995128 0.953987810183201 0.998040727243128 0.972848165092567 0.998682673507917 0.0052024633837887 0.487744477820119 0.248267029988353 0.986260853037416 0.890791293360264 0.995034807032051 0.93375711091838 0.996658330961639 0.00109439000096121 0.166298913836504 0.0647105121237819 0.937650142595317 0.630833268805935 0.976735093185901 0.747029550845023 0.984247548824008 0.00813995429817848 0.599066645065581 0.341353871692677 0.991201017103367 0.927537155714351 0.996830273152936 0.956748050249885 0.997867971638424 0.00889052893602244 0.620232842187234 0.36162740117266 0.991943925873376 0.933293536625019 0.997099287928196 0.960283306986072 0.998049089286366 0.00998457291853248 0.647414993113785 0.389087709707313 0.992828188388651 0.940227548003066 0.997419152387865 0.96451844218106 0.99826440049557 0.0100721463834488 0.649425946569992 0.391186510768793 0.992890725651544 0.940721370219095 0.997441760195609 0.964819089343364 0.998279616837656 0.00844537824166111 0.607954082288334 0.349753256711741 0.991519119649803 0.929994291962389 0.996945492877185 0.95825925144902 0.997945548713642 0.00737131903462492 0.574837291716628 0.31924812451592 0.990284970935243 0.920524613590093 0.996498208184819 0.952417354329655 0.997644360501166 0.0100237803836187 0.648318116852525 0.390029103078719 0.992856321031806 0.940449639471492 0.997429322828124 0.964653671032702 0.998271245809008 0.0159966271040853 0.747462362200824 0.506569446117872 0.995538626473619 0.962057593798151 0.998397331256128 0.977687516610223 0.998922564071062 0.0113883076199628 0.677140302831142 0.421118453155822 0.993715497252787 0.947277107793205 0.997739752391014 0.968798206857008 0.998480161443816 0.00585778742351806 0.517559469991027 0.271193123687682 0.987787051068932 0.901867415888815 0.995590717384402 0.940765341232594 0.99703301117937 0.0202243491857326 0.789836265648507 0.565888191632274 0.99648306522099 0.969875240322198 0.998737371529226 0.982343878666437 0.999151259762248 0.0065880434649338 0.546982500784237 0.295179752449 0.989133983631098 0.911844513297162 0.996080420116805 0.94702002332246 0.997362954492313 0.0158566849671414 0.745773195931842 0.504337484088173 0.995498792939469 0.961730315135829 0.998382980312701 0.977491902312475 0.998912911153513 0.0104438298969331 0.657715435737723 0.39994016219237 0.993144558431074 0.942730442917739 0.997533504414469 0.966040924355203 0.998341363603147 0.00522517371611292 0.488838535294844 0.249085116875563 0.98632005903311 0.891216527917169 0.99505639301753 0.934027436380075 0.99667288233994 0.0123555641948296 0.694906462128998 0.441349859103233 0.994210266309033 0.951248534879825 0.997918361826854 0.971197816602769 0.998600344304069 0.00373667170634064 0.405779337874139 0.191501128162616 0.980946411199593 0.854014398079294 0.993090443168943 0.90998722126223 0.995346764053961 0.0117750843339592 0.684482853617188 0.429376910752781 0.993923033627539 0.948939403400532 0.997814685967371 0.969803595311529 0.998530584524944 0.020115179101367 0.788917842851606 0.564530684089234 0.996463652836869 0.969713424829865 0.998730386359851 0.982247812717973 0.999146562367148 0.000352745838247541 0.0603676751875497 0.0217983996035321 0.828874097473805 0.354995176605762 0.93113925682932 0.487473937655691 0.95266145168497 0.0105547471519768 0.660114918812379 0.402505099624917 0.99321686709685 0.943304144959327 0.997559633850606 0.966389437259361 0.998358948860751 0.00780094837225675 0.588724894036669 0.331779480758287 0.990819040900322 0.924601672903953 0.996691855258864 0.954938417093056 0.997774767545428 0.0070959745365306 0.565439648399284 0.310972730361231 0.98990903232973 0.917673605670475 0.996361817429517 0.950649093367433 0.997552501414121 0.00641578787680692 0.540366473094684 0.289661979742328 0.988843586784199 0.909677155679971 0.995974912974603 0.945665946035841 0.99729187671369 0.00324431638931096 0.372098210653669 0.1705024770344 0.978107546559995 0.835436157619299 0.992046291904724 0.897678686125325 0.994641741447814 0.00942981430400977 0.634128808685004 0.375457619295996 0.992405250221921 0.936899779087637 0.997266208397155 0.962489089886552 0.998161454545822 0.00772955582159866 0.586479539930808 0.329728433065417 0.990734367922379 0.923953171048167 0.996661162806454 0.954538012340054 0.997754099545129 0.0102304442322407 0.653004213462072 0.394944865033019 0.993001070475788 0.941593816570552 0.997481646439633 0.96534993568101 0.998306462000466 0.00860402248531865 0.612418774976745 0.354034100891893 0.991675512417004 0.931206523562388 0.997002122460195 0.959003617602211 0.997983675080632 0.00957185572524423 0.637623640153611 0.379003620558634 0.992518174039172 0.937786257893511 0.99730705236335 0.963030256687815 0.998188947457754 0.00313340104957529 0.363981904470165 0.165623552532437 0.977347692068397 0.83058211147119 0.991766157892583 0.894428571481681 0.994452509429149 0.00643973685824837 0.541297714198302 0.290434174807848 0.988884880557788 0.9099847979352 0.99598991826694 0.945858305002388 0.997301985740754 0.0204416361299777 0.791641267030197 0.568565964857244 0.996521087850221 0.970192323178429 0.998751052728377 0.982532084630889 0.999160460049096 0.0132105351775839 0.709082674983174 0.458120512869623 0.994587605551203 0.954297143250906 0.998054503111369 0.973034286852373 0.998691941695039 0.0048208073056766 0.468639638995539 0.234252895665566 0.985183657172825 0.88311603954852 0.994641781703187 0.928860366833879 0.9963933516513 0.0122686457003026 0.693388975438741 0.439588284778789 0.994168977367999 0.950915994205206 0.997903461056499 0.970997203941111 0.998590318400659 0.00720064315353828 0.569059960858042 0.314141566195065 0.990055293886164 0.91878096612472 0.996414889083531 0.951336426354075 0.997588246117591 0.00792723661485079 0.59263838641103 0.335377772517717 0.990965120211384 0.925722360990352 0.996744798530093 0.955629831512736 0.997810418052407 0.00643222414413854 0.541005988656183 0.290192116619075 0.988871959571223 0.909888515842076 0.995985223137193 0.945798108429349 0.997298822654567 0.00664418470775474 0.54909830766911 0.296960028338304 0.989225411071475 0.912528750756601 0.996113629388012 0.947446973912681 0.997385325808773 0.0144411015671051 0.727355104654858 0.48060979273454 0.995052672774692 0.958078299054757 0.998222205013768 0.975305368497915 0.99880476217142 0.00532116985519245 0.493412471320264 0.252523982450171 0.986564814106713 0.892978202269879 0.995145611005846 0.935146268081393 0.996733023093354 0.00480923927737434 0.468038531102073 0.233820133846191 0.985148377517401 0.882866619312813 0.994628900300793 0.928700680020326 0.996384665797692 0.00799064241123818 0.594575660046059 0.337170142700455 0.991036737169636 0.926272662465056 0.996770750892532 0.95596909620939 0.997827893189156 0.00898218964840892 0.622667584724498 0.3640200497925 0.992026211879304 0.933934988299684 0.997129068661065 0.960676159444076 0.99806913757941 0.0166189113013987 0.75471504589497 0.516263082471419 0.995707666694817 0.963448644804401 0.998458223682671 0.97851833575117 0.998963521312543 0.00708811352170078 0.565165322831953 0.310733583170798 0.989897874907039 0.917589227893146 0.996357768497546 0.950596693267596 0.997549774335217 0.010049816924184 0.648915342438911 0.390652694749378 0.992874882692116 0.940596223952236 0.997436032989443 0.964742910357922 0.998275762123118 0.00520435611553144 0.487835836056533 0.248335277901361 0.986265806867476 0.890826859597848 0.995036613218383 0.933779724589065 0.996659548541973 0.00975390795019597 0.642007882818379 0.383491479025423 0.992658133310365 0.938887021406795 0.997357666659824 0.963701659889053 0.998223015956369 0.0135721859775454 0.714697118805438 0.464923494977338 0.994732987700181 0.955476318619371 0.998106938288441 0.97374332814675 0.998727218489301 0.00139789651279967 0.203102917887096 0.0812220984095867 0.950531767238224 0.685867281777822 0.981699282446023 0.790494289068745 0.98762905777319 0.00283812613593076 0.341325253865555 0.152356320477666 0.975042570430005 0.816151397890325 0.990914634485724 0.884681122476527 0.993877086631302 0.0068550338739231 0.556873222577589 0.303568393207418 0.989555551213325 0.915007012630807 0.996233513824184 0.948991223053456 0.997466081504087 0.0132119499954399 0.70910506164185 0.458147454079514 0.994588189724692 0.954301876269731 0.998054713825664 0.973037134265165 0.998692083459645 0.00710391960323228 0.565716560050903 0.311214269854502 0.989920284214516 0.917758711605786 0.996365900581855 0.950701941756657 0.997555251534139 0.011255348472244 0.674538024139015 0.418225550623011 0.993640880919084 0.946680709642247 0.997712806341737 0.968437142577452 0.998462028740924 0.00716866944763056 0.567960378355811 0.313176589760369 0.990011063071879 0.918445843070328 0.996398840794267 0.95112848727243 0.997577437440613 0.0120128481555734 0.688835793377006 0.434340821622815 0.99404401999454 0.949910836087177 0.997858360346572 0.970390470495553 0.998559972032111 0.00206250330212933 0.27340895434153 0.115450207029486 0.965950869104949 0.763232880041927 0.987531000252321 0.847809768084698 0.99158738246159 0.0119002616009682 0.686789386753219 0.432000809418463 0.993987329166169 0.949455431826449 0.997837896601504 0.970115406573085 0.998546202543381 0.0130598051658314 0.706678147317712 0.455235304540963 0.994524648624109 0.953787303826292 0.998031793304135 0.972727496545628 0.998676662849699 0.0158069008531452 0.745166933552912 0.503538745480495 0.995484452938535 0.961612543498715 0.99837781381863 0.977421496845367 0.998909435977052 0.0150056906924516 0.735005464691311 0.49033229814175 0.995240644563936 0.959614080592818 0.998289958604273 0.976225705162825 0.998850339481137 0.0130553085717006 0.70660581583987 0.455148774274035 0.994522748279217 0.953771921870754 0.998031107783559 0.97271823853285 0.998676201637361 0.0035792390245262 0.395405941173041 0.184901053463335 0.980121918267872 0.848545307601659 0.992787586892289 0.906385193809695 0.995142321961169 0.00236390389202979 0.301387576888961 0.130160160604376 0.970171383954994 0.787041259330952 0.989106744463955 0.864621945894268 0.992654322773739 0.0128964505765685 0.70402778940409 0.452074560495651 0.994454766301035 0.953221943090476 0.998006583212971 0.972387139678842 0.998659701580963 0.00555883186964781 0.50439542089153 0.260906520957231 0.987134864869692 0.897104958917304 0.995353296035905 0.937760356068118 0.996873007371307 0.0106660718452608 0.662490154797322 0.405058075620675 0.993287939454446 0.943868637358292 0.997585314161237 0.966732187048123 0.998376231560359 0.00388180053044753 0.415034374323372 0.197493212386291 0.981648317323819 0.85871883152294 0.9933480147467 0.913071511778283 0.995520604826968 0.00871705233736427 0.615539063138428 0.357050687640404 0.991783494260913 0.932045134560355 0.99704121585209 0.959518105380489 0.998009994224682 0.00875713231471346 0.616633642753702 0.358113766969031 0.991821120294204 0.932337658695269 0.997054836577826 0.959697480872451 0.99801916405159 0.00422622069978518 0.435895526267957 0.211370979749039 0.983124397314285 0.868760593422601 0.993888911844777 0.919611728755912 0.995885572456308 0.0253888169384223 0.825871445235429 0.621942400640047 0.997211193540699 0.975979326734068 0.998999248436284 0.985958062265855 0.999327351520468 0.00646602918759154 0.542315790535537 0.291280038928229 0.988929866499509 0.910320154805678 0.996006264304163 0.946067934001098 0.997312997910801 0.00918356639192236 0.627910080080304 0.369215701983327 0.992201269472691 0.935302213209076 0.997192414523922 0.961512777957072 0.998111780505298 0.00667234363054421 0.550152203085022 0.297849659361531 0.98927069547463 0.91286799001214 0.99613007662917 0.947658557711851 0.997396405258021 0.0102784844767662 0.65407596576699 0.396076525352856 0.993033890411388 0.94185358373658 0.997493508737197 0.965507915611163 0.998314445702776 0.00161091765880063 0.227064061147432 0.0924728543022948 0.956799409382324 0.715636151238349 0.984084111402511 0.813050721048292 0.989249619465312 0.00476219201428677 0.46557988786863 0.232055140571149 0.985003155438624 0.88184122194006 0.994575870223698 0.928043816723924 0.996348907155083 0.00180017327027109 0.247182579535811 0.102243666669095 0.961171864570105 0.737726595872219 0.985736172930425 0.829377889785507 0.990370750245118 0.00241086237199598 0.305555268133977 0.132408830480556 0.970736716539422 0.790327292229368 0.989317152676979 0.866913306245081 0.992796706917116 0.0162370339561969 0.750313461925628 0.510358624511195 0.995605460774841 0.962607156830608 0.998421408191533 0.978015866871822 0.998938758807097 0.00659223346430846 0.547141087316723 0.295312924418262 0.989140860337667 0.911895946862308 0.996082918085597 0.947052125732812 0.997364637257761 0.0081056493583944 0.598043532453013 0.340397213946308 0.991163803959696 0.927250453608018 0.996816791112183 0.956571510874996 0.997858893839422 0.00769489483744035 0.585380676981954 0.328728212177041 0.990692698051144 0.923634318922984 0.996646056985216 0.954341060440077 0.997743927278349 0.0054683098021953 0.500268174054111 0.257735523383949 0.986923506182219 0.895570989433836 0.995276310182191 0.936789775706544 0.9968211194412 0.00472035705055109 0.46337466362544 0.2304789851097 0.984871627747258 0.880914312430349 0.994527832248455 0.92744952992207 0.996316513654204 0.0109995708604364 0.669414157839109 0.4125805238541 0.993492299636843 0.94549508756851 0.997659141758176 0.967718805748342 0.998425915480164 0.00782456841511595 0.58946247562659 0.332455368608341 0.99084671770885 0.924813820200931 0.996701886883306 0.955069354228289 0.997781522653852
108721 0.00170031090027084 0.635100370964732 0.206323036983518 0.982024230769891 0.991861280828001 0.966330820155523 0.902637649111255 0.998702082368357 0.00205063864975392 0.677400677366472 0.238750461693711 0.985054436955113 0.993244645755149 0.971930876300942 0.917931820104501 0.998923955148355 0.000913093759089296 0.482917813245059 0.122415792965084 0.967012260480969 0.984938455257485 0.939026668001233 0.832627644019753 0.997583894456675 0.0019010031167505 0.660591750088871 0.225226911268285 0.983894580481699 0.992715693568251 0.96978380146672 0.912028091042791 0.998839179846506 0.00161047344366846 0.622409467048326 0.197561331248095 0.981038821548567 0.991410409641188 0.964516203011559 0.897753475517977 0.998629656362444 0.00233596977454904 0.70524768575446 0.263281803968637 0.986859702615106 0.99406657990696 0.975281551168901 0.927245969092682 0.999055536223139 0.00302999831103905 0.75643716466989 0.316879506862761 0.989845933785702 0.995422590922843 0.980847939806609 0.942997332497735 0.999272216681487 0.000690575936228145 0.41389402001172 0.0954111701710038 0.956832476594355 0.980177170093578 0.920916999022473 0.789984204074044 0.996807151827064 0.00439662973234991 0.818600211399331 0.402634073703251 0.992989583166446 0.996845237040472 0.986740006486276 0.960059841828024 0.999499011894916 0.00246523717473149 0.716345196352759 0.273887002712712 0.98754173758963 0.99437668008859 0.976550259540029 0.930805246802132 0.999105131747641 0.00296541090792749 0.752433478909083 0.31222001131902 0.989626404675556 0.995323058484522 0.980437720249884 0.941824472964607 0.999256329024455 0.00145098309872774 0.597567823344298 0.181524480802619 0.978995118095033 0.990473737842741 0.960762859452182 0.887760009059424 0.99847901631036 0.0016032663381672 0.621353100219605 0.196850113302023 0.980955074476479 0.991372068563124 0.964362130407688 0.897340370043957 0.998623494862398 0.00103023785860189 0.513114072720479 0.135999063929149 0.970656422985333 0.986629687857954 0.945588449018914 0.848796031771635 0.997858282014299 0.00208192033557802 0.680706969213916 0.241518647569563 0.985276148234654 0.993345679412206 0.972341803937477 0.919067457614202 0.998940139204493 0.00256099739119634 0.724043638108932 0.281550163506436 0.988003122870328 0.994586324465628 0.977409396680765 0.93322576207686 0.999138646252083 0.00170004636835572 0.63506425098804 0.206297516191553 0.982021479299495 0.991860022589927 0.966325748935391 0.902623951202198 0.99870188032742 0.00197648922710471 0.669283992090523 0.232108105410715 0.984501299086232 0.992992472571143 0.970906378509772 0.915108551276193 0.998883548758275 0.00315899991949496 0.764059740569378 0.326001296683343 0.990257795744666 0.995609259868019 0.98161799424548 0.945204240658115 0.999302006117146 0.00106198343819122 0.520700342083198 0.139608499092799 0.971509470586813 0.987024583817364 0.947130554662919 0.85265391567154 0.997922236668902 0.000345684940938821 0.261104865235993 0.0501336870124455 0.917298611060032 0.961154981320768 0.85352608435355 0.653053163139651 0.993639710210477 0.000362688825074994 0.270477866073815 0.052471163761931 0.92087031451616 0.962909204277593 0.859429928475486 0.663855067420126 0.993936193026002 0.00173225952401221 0.639410911426642 0.209393366266459 0.982350467008387 0.992010440207214 0.966932280304543 0.904264188724679 0.998726030506935 0.00104511757450098 0.516699512391852 0.137694604877904 0.971062527104471 0.986817730193196 0.946322299063658 0.850629108207991 0.997888741428891 0.000170095012285291 0.148100162018358 0.0253086575214041 0.845122933605058 0.924086389610286 0.74138555762821 0.480794637445033 0.987156040405835 0.00133256145707988 0.576905836917092 0.169199686245708 0.977168431198448 0.989634718654744 0.957419569128428 0.878979878024886 0.998343877790723 0.000498458920547336 0.337582148956164 0.070733133950944 0.941162859299769 0.972740149704309 0.893659153538347 0.730789767105143 0.995581149178924 0.00155697279309207 0.614424599526113 0.192251751158247 0.980399018630632 0.99111740427234 0.9633397148164 0.894605306449874 0.998582559552949 0.000594699874647418 0.378138777806513 0.0832604424113975 0.950215015786118 0.977052559241902 0.909315605952354 0.764095405040421 0.99629396190255 0.000700882607845568 0.417494831860634 0.0966983627110659 0.957440670659183 0.980463172780347 0.921989956483818 0.792433198491379 0.996853988171471 0.00267993735278108 0.733044572559928 0.290847943228596 0.988530808449305 0.994825962715686 0.978392859418648 0.936006786118477 0.999176941135904 0.00122976513057035 0.557174224254983 0.158198641475969 0.97530458295289 0.988776863587417 0.95401939010357 0.87016545368518 0.998205506219333 0.00165805613848719 0.629238928642664 0.20222575613486 0.981573802195317 0.991655249970648 0.9655009679703 0.900399742779878 0.998668993326684 0.000778423182005226 0.44323123737089 0.106266972708931 0.96151983092884 0.982376325639355 0.929215737978726 0.809175626235757 0.997166701121256 0.00345666949487844 0.779957042966485 0.346156256926786 0.991091902920632 0.995987042615837 0.983179258096152 0.949699802705436 0.999362265580869 0.00200958487060206 0.672956526991608 0.235086981012071 0.984753151653406 0.993107310325206 0.971372723583712 0.916392267607351 0.998901951660886 0.000893315883014591 0.477446947887852 0.120080546184401 0.966305880297354 0.984609826919397 0.937759591689528 0.829550852487099 0.997530485584501 0.00015397691581143 0.135972639853151 0.0229651399359682 0.831637858261885 0.916799769065575 0.721840978636974 0.45600659099042 0.985830377393309 0.00145556726518954 0.598327257624441 0.181994290708097 0.979059979784083 0.99050349813923 0.960881771543143 0.888074389617119 0.998483806186615 0.00116847370540716 0.544510702597504 0.151500728089383 0.974041275929571 0.988194395932904 0.951721127645458 0.86427218844975 0.998111439461516 0.00348856464198066 0.781534790231148 0.348245268492657 0.991172908701395 0.996023713034955 0.98333100733762 0.950138270952226 0.999368112767997 0.000705234210425368 0.419001911272995 0.0972407398830581 0.957692346276487 0.980581465513453 0.922434287170536 0.793450144478546 0.996873353313598 0.00323807685959838 0.768501793699475 0.331474556566161 0.990494194930206 0.995716364977514 0.982060244242469 0.946474793736208 0.999319094171342 0.00169275518458826 0.634065876141307 0.205593455874388 0.981945309275024 0.991825188764257 0.966185370226571 0.902244881201632 0.998696286732561 0.000654016937968724 0.400755075105088 0.0908158257733747 0.954527582771548 0.979091509068856 0.916861054788596 0.78081137292502 0.99662915299103 0.000596628160968041 0.378900760445923 0.0835080136840362 0.950368024552397 0.977125071351085 0.909582353665825 0.764678771636821 0.996305902572838 0.00296561964169964 0.752446629178842 0.312235171291212 0.98962712939171 0.99532338710392 0.980439074213903 0.94182834089926 0.999256381484035 0.0014514727017032 0.597649069857791 0.181574683468237 0.979002064652608 0.990476925214196 0.960775594046088 0.887793669938589 0.998479529324706 0.000700481152574947 0.417355403529447 0.0966482933334931 0.957417301598691 0.980452187132808 0.921948708522709 0.792338876260486 0.996852189564285 0.0018847021949804 0.658654543692902 0.223724860605539 0.98375728513719 0.992653034852469 0.969529939957226 0.911333359381249 0.998829132486864 0.000536814758469201 0.354362593360628 0.0757662855070796 0.945138163968104 0.97463943850303 0.90050472436261 0.745129695906843 0.995895740527069 0.00234738317197597 0.706262227314126 0.26423050854594 0.986922905232127 0.994095326062337 0.975399054501159 0.927574860607263 0.999060134801322 0.00291265570125829 0.749064663793624 0.308367148086408 0.989439945098604 0.995238500414819 0.980089422137969 0.940830172788465 0.999242829520037 0.00241803372394033 0.712390694924421 0.270049654654208 0.987301029647459 0.994267264478067 0.976102322740727 0.929546531085252 0.999087635454727 0.00148927321778301 0.60382453880409 0.18543229600995 0.979524877485135 0.990716742714333 0.961734477301078 0.890333028433486 0.998518120514937 0.00266633845692963 0.732045192998098 0.289796981165683 0.98847283203406 0.994799640709362 0.978284761731525 0.935700572407595 0.999172735561829 0.00104351998562245 0.516317082253401 0.137512876456732 0.971019463842833 0.986797794251727 0.946244456767465 0.850434426481055 0.997885512633484 0.00140543489540114 0.589863485125595 0.176827206627139 0.978328164020395 0.990167596228089 0.959540913555928 0.884537789389454 0.998429729218835 0.00120990967405688 0.553149494280538 0.156040360887287 0.974908996164235 0.9885945605962 0.953299169935151 0.86831308280277 0.998176074851266 0.00114427859348502 0.539310495148555 0.14882748630431 0.973506310480968 0.987947493313245 0.950749439697249 0.861796038389695 0.998071537320245 0.000236548400737432 0.194705794195412 0.0348539761534028 0.883573319157365 0.944226735824059 0.799479535913486 0.562915470367495 0.990731450585798 0.00139727199081443 0.588451553327757 0.175979729039788 0.978204141723236 0.990110643044902 0.95931384795057 0.88394070245362 0.998420557248682 0.000397164510510265 0.288771177790346 0.05717554803416 0.927241678283308 0.966020580632951 0.870050238971345 0.683815290643512 0.994459832806273 0.000920218354132994 0.48486067798779 0.123254008834229 0.967259524883513 0.985053428115956 0.939470572079769 0.833708988927507 0.997602572848788 0.00285780700979392 0.745463949704891 0.304315793314721 0.989238865728178 0.995147292760516 0.979713945150844 0.939759843636011 0.999228266261669 0.0013981324440102 0.588600842405875 0.17606914341308 0.978217281727205 0.990116677535554 0.959337902897957 0.88400393203761 0.998421529109372 0.00142778993931106 0.59368120225447 0.179139292038538 0.978660708597014 0.990320267521089 0.960149997525033 0.886142014122874 0.998454311645832 0.000850645280323044 0.465240855572349 0.115000013757943 0.964673944463321 0.9838496045662 0.934838283754884 0.822511941693223 0.997406819014758 0.00276813952129618 0.739350454422411 0.297590349874582 0.988893167333325 0.994990439722121 0.979068735708434 0.937924388152921 0.999203216058838 0.000943610050125066 0.491138334046463 0.125994925463381 0.968045936512086 0.985418881053778 0.940883667478024 0.837163192127687 0.997661919715964 0.00188678576623325 0.658903384108459 0.223917173380548 0.983774964208197 0.992661103746988 0.969562625389244 0.911422769193279 0.998830426398365 0.000980946258164874 0.500847917498537 0.130334718963478 0.969225838868154 0.985966587738707 0.943007487032717 0.842389082572236 0.997750794077293 0.000911843640437757 0.482575398586022 0.122268551151135 0.966968488875876 0.984918099033142 0.938948106619525 0.832436455234142 0.997580587020403 0.00207470440623883 0.679950297048243 0.240881866466223 0.985225589258434 0.993322641919714 0.972248081818854 0.918808284923533 0.998936449191977 0.000816651990497225 0.455101913513271 0.110910772317366 0.963256314865303 0.983188080687902 0.932307369735502 0.816474712868739 0.997299077269664 0.00282397041376148 0.743190846869183 0.301792947773961 0.989110965153014 0.995089267705027 0.979475185758955 0.93908007965396 0.999219000148473 0.00500498045414168 0.837139798150497 0.434308130436264 0.993840183752956 0.99722932178395 0.988339987991801 0.96476415497755 0.999560148544006 0.00151971284998688 0.608661678856461 0.188512593671275 0.979927358613795 0.990901268006422 0.962473268063322 0.89229598150946 0.998547803452368 0.00121233115368507 0.553644235808336 0.156304162563713 0.974957916478271 0.988617109502047 0.953388208818673 0.868541810464365 0.998179715686967 0.00242594147492797 0.713060816469061 0.270695306087522 0.987341999103382 0.994285889519963 0.976178549775846 0.92976057238661 0.999090613953017 0.00238058205395801 0.709174108335437 0.266976350427978 0.98710334607712 0.994177384030069 0.975734594623941 0.92851488509505 0.999073260543262 0.00058685067309929 0.375017722293717 0.0822513171946402 0.949582331243127 0.976752591153947 0.908213364678551 0.761690647756263 0.996244549944557 0.00468021039269593 0.827738285905557 0.417824110244666 0.993413420041435 0.997036663839219 0.987536938981708 0.962399163218084 0.999529487188642 0.00287391186661676 0.74653183341452 0.305510233028713 0.989298694738045 0.995174432747219 0.979825650180692 0.940078099456384 0.999232599977301 0.0010930274689475 0.527894210760257 0.143109341675291 0.972297074718644 0.987388849285151 0.948556413087778 0.856241012602717 0.997981192521126 0.00219338866673376 0.691958470716354 0.251222506290196 0.986015491613371 0.993682417575417 0.973713304430398 0.922871148934836 0.998994059559957 0.00211359545440637 0.683986703000394 0.244301385666813 0.985494058124998 0.993444956499094 0.972745844279982 0.920185865542198 0.998956039188963 0.000739639667461135 0.430648842525995 0.101506324672832 0.959582140955031 0.981468634598865 0.925776927625818 0.801153038158773 0.997018462709133 0.000860063533475941 0.467983682113439 0.116126390317229 0.965047584399057 0.98402378451934 0.935506394856543 0.824115063064921 0.997435167308106 0.000322816867884901 0.248113445537403 0.0469719579204838 0.911954083973324 0.958516473278526 0.844757772362312 0.63738252820524 0.993192065299802 0.00308888636807126 0.759976767548708 0.321073668922338 0.990038169967668 0.99550972909338 0.981207291310937 0.944026349376008 0.999286123735972 0.00145501789235147 0.598236396805205 0.181938016259951 0.979052227772527 0.990499941420134 0.960867558922494 0.888036806578287 0.998483233750597 0.00217413255576502 0.690071610986934 0.249563795963293 0.985893110832722 0.993626697672333 0.97348616006886 0.922239760115064 0.998985139506048 0.00223698740402214 0.696147122898616 0.254951349240394 0.986284901534049 0.993805053049102 0.974213516471443 0.924263589613725 0.999013688990573 0.0030459928286456 0.757408796076919 0.318023746644437 0.989898874646761 0.99544659018384 0.980946891030933 0.943280534442174 0.999276047113455 0.000298499493747818 0.2337886311037 0.0435868359499138 0.905457417892543 0.95528706565324 0.834204294936381 0.619088278401953 0.99264135773107 0.0039753284194384 0.803092917654211 0.378562135455557 0.992249129293599 0.996510593771473 0.985349199317225 0.95599541759573 0.999445712771688 0.00358131507088786 0.78599745780263 0.354245663552072 0.991400343960181 0.99612665285139 0.983757182741348 0.951371115746642 0.999384524836077 0.0021589067125108 0.688563275550555 0.248247084386317 0.985794820567749 0.993581940676403 0.973303764722791 0.921733171379736 0.998977973866154
108741 0.00107696496009896 0.389464061212364 0.184214571137547 0.814926773076361 0.690500758580461 0.949816931816277 0.604575942135897 0.992125645324968 0.00257858205627661 0.604686636938024 0.351271929785353 0.913484581739937 0.842514647206135 0.978441455958076 0.78569453794697 0.996701013977297 0.00235578042269821 0.582839460523448 0.330916247942737 0.906051799460668 0.830118544769239 0.976445402056558 0.770046670439739 0.996389330043579 0.00230315573559462 0.577323602686669 0.325921834729017 0.904106445818019 0.826901255173315 0.975918924374075 0.766012390528966 0.99630694061725 0.000624595603506903 0.269961866203105 0.115750665770761 0.718512730692124 0.563950555847993 0.916471347683195 0.469866075600405 0.986493531265756 0.00245785284204946 0.593139452188413 0.340397005831512 0.909609096263079 0.836030689178965 0.977403757338784 0.777489032859529 0.996539111821652 0.00232999315346623 0.580154598460039 0.328478089588164 0.905108468445566 0.828557039682838 0.976190316886808 0.768087260605925 0.996349420709246 0.00030452058429381 0.152710041445534 0.0599745538809128 0.554386535730021 0.386635970115092 0.842461109001093 0.301667928652425 0.972676438214019 0.00141405794423642 0.455887149459715 0.228747693661544 0.85258245059015 0.745568548613866 0.961329707783049 0.667571728952744 0.993993525477785 0.00115691882784265 0.40664022327587 0.195233378061604 0.825496490804214 0.705609509963737 0.953126048718519 0.621580487369647 0.992666428121322 0.00175558813110699 0.509941457983404 0.269194438013045 0.877791804843109 0.784451375901799 0.968626886545327 0.713798617768655 0.995158007244714 0.00240949342518185 0.588323459691706 0.335938731868846 0.907957840040433 0.833281665673398 0.976959599950801 0.774023820908562 0.996469725201786 0.00184836517068146 0.522824540073425 0.279463794790881 0.883219114939521 0.793046652114036 0.970157324167171 0.72422079767706 0.995400354314307 0.00152476870035192 0.47466638280592 0.242337640288201 0.861820201723991 0.759621529683702 0.964040355434415 0.684107431823668 0.994427828957837 0.00491607941225099 0.745100464653883 0.5085404193797 0.952779790215117 0.910900225895948 0.988601468109228 0.87509551084709 0.998270951821135 0.00333198238067764 0.664210581317951 0.411838674865794 0.931758912627804 0.873707168749035 0.98324682111788 0.825814465785723 0.997446972549344 0.00107691114941702 0.389452167376165 0.184207054237144 0.814919228849189 0.690490068681018 0.949814547561716 0.604563984042137 0.992125254539801 0.00226746272242696 0.57349901055017 0.322491996330351 0.902740615164158 0.824649052131868 0.975548270023144 0.76319483333975 0.996248891101695 0.00413539847478678 0.710731148114425 0.465169782102149 0.944320308713003 0.895758888657248 0.986468282976985 0.85483926256163 0.997943603892696 0.000926498159662419 0.35429650437535 0.162643278915096 0.791122685862256 0.657420642672221 0.942130366715366 0.568056927869351 0.990857146365272 0.001617957060181 0.489499936690283 0.253413110474211 0.868744793082679 0.770302588458659 0.966044226526779 0.696804627581811 0.994747567289965 0.0015746020028897 0.482704006521655 0.24830064473933 0.865611422775448 0.765453644108091 0.965140418206872 0.691026469022843 0.99460349426267 0.000131313032939021 0.0721026779882935 0.0267706281736516 0.349118171809995 0.213693671733848 0.697480169474208 0.157003356606979 0.938829807513818 0.00367739065849556 0.685916630872976 0.436006164678277 0.937789977164478 0.884231319086671 0.984801670957093 0.839596881724232 0.99768701732361 0.00123544818651065 0.422597366293838 0.205771556473608 0.834766484043841 0.719080880026598 0.955977654944578 0.636918447287528 0.993129909044194 0.00462843354457772 0.733424603633698 0.493396162374461 0.949978191395499 0.905859398859129 0.987898192577514 0.868321854220903 0.998163163171441 0.00260998767759773 0.60758423562144 0.354042751873071 0.914438999461454 0.844118386502917 0.978695996803629 0.787731117996972 0.996740683128088 0.00196346159609703 0.537898285021118 0.291811941188678 0.889318301171565 0.802803842998123 0.97186059864471 0.736143282177084 0.995669311035955 0.00140306853156395 0.453949804458692 0.227372245973505 0.851597773451708 0.744083629848893 0.961038214694864 0.665835627379751 0.993946698849803 8.48596006015069e-05 0.0478130736006589 0.0174648328210573 0.257395459950447 0.149384681150333 0.598374052882798 0.107423989397143 0.908407346561448 0.000760125748619108 0.310389076899418 0.137431905526878 0.756504735476931 0.611524766359185 0.930335615007122 0.518949205695178 0.988876430324035 0.000278042898960702 0.141305165201549 0.0550455172323364 0.531812095219291 0.365292754944032 0.830005379406059 0.282852159872599 0.970151345769675 0.000599921280344569 0.262087525163011 0.111686262217398 0.710284369638139 0.554008538433048 0.913331660996522 0.459833588459548 0.985945485225303 0.000139923531250949 0.0764696838759602 0.0284762910274879 0.363686995240884 0.224560944252738 0.71071268700028 0.16559482021129 0.942377609457382 0.00157482028304974 0.482738673728476 0.248326558771393 0.865627572349832 0.765478568775378 0.965145088911692 0.691056110663044 0.994604239390172 0.00196295153839728 0.537833578391069 0.291758147059607 0.889292674994626 0.802762628607553 0.971853478662043 0.73609271555249 0.995668188410426 0.000650785610391439 0.278138521742904 0.120024459061567 0.726750566874601 0.57403006516837 0.919564395514607 0.480115520767511 0.987030366912631 0.000242874185289244 0.125674357489121 0.048418499771656 0.498038375558244 0.334537835439814 0.810059732831284 0.256236036600824 0.965975094882394 0.00181520425153701 0.518298043381477 0.275826352585071 0.881335389907057 0.790054154212205 0.969627724963309 0.720583737349485 0.995316564708345 0.00409245796852736 0.708571574389079 0.462563210480063 0.943766647523633 0.89477615445341 0.986327659848124 0.853533835699373 0.997921982383748 0.00506587048980902 0.750787134558627 0.516077002014916 0.954118549219759 0.913318307314042 0.988936425408165 0.878355532934172 0.998322243863968 0.000755934215125083 0.309205841907916 0.136777229595241 0.755483948917231 0.610209355628238 0.92997611261637 0.517567621940469 0.988815395375732 0.000947828990288159 0.359525804197841 0.16577005609666 0.794862617691321 0.66253333031602 0.94336009332215 0.573638352071727 0.991061255576537 0.00486649478625146 0.743160816676333 0.505994149854687 0.952319341158258 0.910069949965071 0.988486098730062 0.873977748453621 0.99825327846981 0.00147060979877647 0.465643937820479 0.235749518441989 0.85745013043859 0.752945866494956 0.962763416684843 0.676228488653934 0.99422349358408 0.000383906519207838 0.185161398262349 0.0744509394038109 0.610674913525893 0.442817480217235 0.870838722166354 0.352600453092403 0.978205068759295 0.000819321782658196 0.326678000034291 0.146573393377613 0.770062397096513 0.629198125824137 0.935045517475775 0.537649950339699 0.989672413701145 0.00051751017115815 0.234513498667282 0.0978378280218412 0.678941981802878 0.517250292469791 0.900890526539813 0.423391967991806 0.983742433208434 0.0034374319642897 0.671147154873396 0.419431755427342 0.933720117168328 0.877116712923093 0.983754096767214 0.830265792441254 0.997525358759086 0.000462217014550085 0.214830812269354 0.0883030500703638 0.653817878054193 0.488996420974186 0.890329258131992 0.396058761721501 0.981831951105642 0.00161076031895487 0.488384190017447 0.252569253113765 0.868234802760328 0.769511583026072 0.96589745126914 0.695860451647333 0.994724185843299 0.000374801868152129 0.181566101993505 0.0728132255091406 0.604951419835436 0.436901733515874 0.868113905011426 0.347139050629794 0.977687242856575 0.00278228743545552 0.622757644851708 0.368835687552715 0.919322840980581 0.8523681167185 0.979992284899727 0.798251800069072 0.996942433490692 0.00146949835732242 0.465455544464554 0.23561312551946 0.857357557204068 0.752804992364358 0.96273626268638 0.676062689528615 0.994219143436258 0.000438111153297839 0.205930150203374 0.0840831829735006 0.641591374453671 0.475617505782795 0.884986487271987 0.383315227624278 0.980850993014052 0.000650507485146962 0.278052649710645 0.119979289307852 0.726665616613614 0.573925471526836 0.91953275187942 0.48000875627295 0.987024890115793 0.00246646816265198 0.59398567792283 0.341185025860777 0.909897089095829 0.83651097403112 0.977481098248042 0.778095278846833 0.996551188621101 0.00105833398180398 0.385318229394354 0.181603723172103 0.812277486709695 0.68675497832506 0.948977676506423 0.600392064993309 0.991987987064881 0.00432712183625867 0.719997488930224 0.476508453314641 0.946665449724236 0.899932621468059 0.987062538453364 0.860396042342292 0.998034915949243 0.00344432070708804 0.671590393801464 0.419921030082351 0.933844336170959 0.877333078985318 0.983786172485681 0.830548714170678 0.997530312920644 0.00190516653670715 0.530384124649415 0.285610744534265 0.886310741917558 0.797979451777499 0.971022882893182 0.730236053406443 0.995537130709857 0.000351590189740118 0.172255265171847 0.0686117820012112 0.589569238663985 0.421236294324693 0.860617692658663 0.332789987546813 0.976248622260159 0.000675572602396606 0.285710593708754 0.124031627195462 0.734115318051696 0.583150042988957 0.92228803377663 0.489457883000432 0.987500585263921 0.0017118568170098 0.503625433263685 0.264252367535524 0.875055125295419 0.780147988427258 0.9678498278928 0.708608629605913 0.995034710795479 0.00145472623586161 0.462938981251733 0.233795727483739 0.856115671928662 0.750917296318122 0.962371567982529 0.673842858768073 0.994160698209639 9.7846201107387e-05 0.0547304170584044 0.0200841627375456 0.285541349247112 0.168398027907062 0.632069806619712 0.121861793455291 0.919587351558361 0.00181713839022991 0.518564403850709 0.276039511070309 0.881446923589665 0.790231063258831 0.969659128970891 0.720798497752995 0.995321535397259 0.00262148475283935 0.608634450094682 0.355051237769981 0.914783166314833 0.844697376499429 0.978787687387579 0.788467062237176 0.996754968449507 8.68398619282086e-05 0.0488743873189968 0.017865141307173 0.261829674506482 0.152339882340092 0.603905399997835 0.109656113289666 0.910308817216411 0.00152911505144495 0.47537730321429 0.242861459785423 0.862159342054248 0.760141690298421 0.9641390520841 0.684723178085212 0.994443603324938 0.00168599284885164 0.499813014510518 0.261298107945253 0.873378236251935 0.777521193342079 0.967371902300709 0.705449799155856 0.994958794822917 0.000177411814643374 0.0950140914993397 0.0358335709819664 0.420192819506705 0.268574473300936 0.756992858371447 0.20104753854474 0.9539950695774 5.95761946971678e-05 0.0340517248273897 0.012325119341513 0.195711351884102 0.1097592498462 0.511229997914483 0.0779094987357246 0.874415243627727 0.00158000069925603 0.483560069171454 0.248941052671834 0.866009714353318 0.766068555203248 0.965255572595383 0.691757930444997 0.994621863310623 0.0011323311026001 0.401461653635843 0.191876470929009 0.822376720484593 0.701122414830317 0.95215579073148 0.616508707609892 0.992508195033358 0.00105184759943601 0.383861648343351 0.180690852174756 0.811337271255227 0.685429548927385 0.948678870682284 0.598914629176855 0.991938926090029 0.000393683471344071 0.188987241301576 0.0762031877207327 0.616639312205423 0.449033309955902 0.873642147404093 0.358364404688827 0.978735029506288 0.00263508586750318 0.609869655948125 0.356240254395599 0.915186769744551 0.84537681295493 0.978895146664891 0.789331148226549 0.996771707635986 0.000723791456399405 0.299995792952639 0.131723810787601 0.747362439374092 0.599818545273942 0.927090973971074 0.506703650905124 0.988324127742018 0.000815482145820436 0.325644766310167 0.145986296278732 0.769228913101478 0.628100630155054 0.934759402470511 0.536481105120743 0.989624252109855 0.00156526498093209 0.481216753893858 0.247190496845878 0.864916971681902 0.764382508834244 0.964939450107219 0.689753200826088 0.9945714276185 0.0007510969207431 0.307835269478095 0.136020462754268 0.754295217649743 0.608680186453947 0.929556588424966 0.515963304806085 0.98874412000108 0.00420827474088176 0.714324327047259 0.469536620686655 0.945235514128452 0.89738556009828 0.986700460391224 0.857002543925783 0.997979290892175 0.0024079174881437 0.588164605031896 0.335792438710164 0.907903015977849 0.833190533307846 0.976944832517786 0.773909085475193 0.996467417304008 0.000168294167749776 0.0905725943892091 0.0340544065753623 0.407393455322092 0.25833575961057 0.747154554232789 0.192704881067009 0.951622822140286 0.000584823252799629 0.257185145572602 0.109180907179752 0.705008157236841 0.547698610695887 0.911291455216822 0.453505589174725 0.985587662996062 0.00092383924780144 0.353638690539747 0.162251888340514 0.790646930210922 0.656772476700442 0.941973330641143 0.56735095437659 0.990831049312301 0.000373358415676961 0.180993193578463 0.0725530524840461 0.604028535423198 0.435952304462173 0.867671323158168 0.346264734873439 0.977602879265099 0.00265702859110751 0.611846134792918 0.358149352320147 0.91582992919457 0.846460544109666 0.979066240607048 0.790710445961807 0.996798352922177 0.000467390694346546 0.216715211481288 0.0892036950150986 0.656334105398236 0.491779429716091 0.891411911631472 0.398725552985357 0.982029535713577 0.00159208515532675 0.485466083894558 0.250370621051035 0.866892766263979 0.767433379768588 0.96551060170124 0.693382777564296 0.994662531528078 0.0020447140397883 0.547980597965861 0.300278967805986 0.893254785976027 0.809156986225994 0.97295069050218 0.743959103626236 0.995841024527003 0.000699823131521817 0.292966961349875 0.127917096122672 0.740946670474533 0.591702873417221 0.924780060969873 0.49827914472117 0.987928780408276 0.000470803953506072 0.217953482478662 0.0897969137611746 0.657974232545069 0.493598957404374 0.892114555091948 0.400472087591059 0.982157554190201 0.000585323482839828 0.257348612647644 0.109264140084102 0.705186043165594 0.547910527525094 0.911360587926392 0.453717620120488 0.985599809824574 0.000778679468255453 0.315578438876214 0.140317991469905 0.760922816092419 0.617242470076719 0.931883629420223 0.52497103987301 0.989138794131487 0.00176241378530343 0.510912849490824 0.269959859325254 0.878208192001759 0.785107935470734 0.968744800856429 0.714592085815334 0.995176702174953 0.00217562485503874 0.563333958240197 0.31350564410154 0.899041185718106 0.818576225430631 0.974540101928557 0.755624399127964 0.996090809164808 0.00106066738320956 0.385840539348598 0.181931623577293 0.812613433480318 0.687229062881583 0.949084320191468 0.600920901620543 0.992005490602442
108761 0.00274475068230681 0.675331022645378 0.438991530176646 0.96758770296088 0.997813917415364 0.99832035771287 0.994302278303372 0.989332232755404 0.00175068633587935 0.569967412378564 0.332714210528246 0.950054623126128 0.996573477554328 0.997366526757309 0.991087042310327 0.983359327889191 0.00287668022881951 0.685567132344809 0.450617292005165 0.969032118434781 0.997914241206432 0.998397477251923 0.994562880233963 0.989817826353634 0.00189897791772676 0.589808711916759 0.351038368480052 0.953781127043978 0.996840677826331 0.997572035706903 0.991778545387656 0.984641086903217 0.000131579882149925 0.0904583324321248 0.0360648884668437 0.58802816407718 0.956186345968393 0.966007938976004 0.892977906674666 0.815981455629678 0.00112787387561847 0.460438101156421 0.24301287718849 0.924511995045278 0.994688100408007 0.995915721124498 0.986224589423213 0.97438996897991 0.00243091102563603 0.648090894972792 0.40926741011163 0.963544606891943 0.997531607809501 0.998103325235362 0.993569399998449 0.987967810634283 0.00123021592684749 0.482102337733055 0.259364541856684 0.930361140046324 0.995128342770914 0.996254603206819 0.987357359576084 0.976472699532695 0.0025438837784811 0.658405616138389 0.420321055790721 0.965110897945863 0.997641235942369 0.998187607947423 0.993853916534004 0.988497295566655 0.00140298585849939 0.514986701025202 0.285429222458884 0.938418592083858 0.99572643234577 0.996714879120334 0.988898843955216 0.979313516940643 0.00194637472470728 0.595771013369852 0.356685826372838 0.954857855535036 0.996917520288633 0.997631132024134 0.991977520437743 0.985010191399496 0.00323228016624288 0.710205725773944 0.47969384622105 0.972354426483084 0.998143941242549 0.998574035608612 0.995159868175152 0.990931063648614 0.00237923713413763 0.643163218804561 0.404070578838704 0.96278045532659 0.997478002482872 0.998062111603152 0.993430315297533 0.987709070287256 0.00166531689755308 0.557652494178895 0.321690774219277 0.947624110332158 0.996398148856178 0.997231664170727 0.990633621526312 0.982519715859646 0.00537446055146528 0.803293160799385 0.605719042858252 0.98322381688648 0.99888531044521 0.999143758742264 0.997089696215511 0.994537720359939 0.00197549000170841 0.59934867461063 0.360106775585611 0.955494801702464 0.996962901014511 0.997666031447903 0.992095051893878 0.985228276084833 0.0018978437284648 0.589663887580911 0.350902018377484 0.953754732957272 0.996838792140109 0.997570585478147 0.991773663229808 0.984632031974723 0.00191660469066949 0.592046443399541 0.353150126490136 0.95418749441999 0.996869697870802 0.997594354054708 0.991853683804003 0.984780455737393 0.00391722691393233 0.748243663330779 0.52787463061194 0.977092978029713 0.998469036351214 0.99882388696632 0.996005542330655 0.992510039090247 0.00195640090684436 0.597010189543203 0.357867968804597 0.955079239136823 0.996933299677797 0.997643267030001 0.992018385503156 0.985086013200864 0.0063008036725153 0.827349229384371 0.64320526912589 0.985668036122439 0.999049920912572 0.999270231045182 0.997518813241132 0.995341361772418 0.000588199789819939 0.307860202248818 0.143343289225428 0.864564356517214 0.989858405050249 0.992193445338413 0.973901589888985 0.951995447779879 0.00269891095452221 0.671617297070083 0.434836799738076 0.96705386725408 0.997776768418137 0.998291800129932 0.994205801108373 0.989152517917648 0.0031662685439154 0.705926864513961 0.474529670286141 0.971792502144779 0.998105193470966 0.998544253551488 0.995059132158243 0.990743133645923 0.00266462394943988 0.668783731252945 0.431688963340168 0.966642965618117 0.997748148198316 0.998269798545963 0.994131481304118 0.989014097946209 0.000862354828372617 0.394778977783372 0.197036481405807 0.903488715370497 0.993062079808014 0.994663470248596 0.982054552000509 0.96675815569659 0.00174418669506099 0.569053904824386 0.331887487332088 0.94987752242799 0.996560730356711 0.997356722001159 0.99105406793619 0.983298245854464 0.00202218498338786 0.604956556954279 0.365518364958464 0.956479707337375 0.997032962055254 0.997719909484381 0.992276536530674 0.985565116835841 0.00416485583153118 0.759659435810873 0.543182293867599 0.9784308196845 0.99856028892598 0.998894012217539 0.996243078143973 0.992953969223022 0.00250493311938827 0.654918049138445 0.416556735530279 0.964586264777761 0.997604552692656 0.998159406140752 0.993758701774089 0.988320071599376 0.00235762915970639 0.641061655398629 0.401870420422642 0.962451359079579 0.997454891894465 0.998044343065641 0.993370359828046 0.98759755412259 0.000334838582725706 0.202004378473573 0.0869492806322893 0.784156938490251 0.982315865932299 0.986363605869541 0.955030736013255 0.918608773250498 0.00270790101503399 0.672352285826685 0.435656436723468 0.967159940602998 0.99778415298185 0.998297476911643 0.994224978149744 0.989188237915307 0.00352311116528164 0.727669757410928 0.501294780136725 0.974585768032396 0.998297393061601 0.998691975473075 0.995558934009434 0.991675875340548 0.0031191576572362 0.702795414400833 0.470781418657952 0.971377343811483 0.998076539161577 0.9985222291202 0.994984645096658 0.990604194257714 0.00588921144945174 0.817423312946349 0.627459665314862 0.984675482671993 0.998983167572133 0.999218944774817 0.997344768925765 0.995015342077122 0.00420059374798316 0.761222474676361 0.5453105206484 0.978611152556976 0.998572571406289 0.998903450760164 0.996275055497412 0.993013745779704 0.000728683251622492 0.355298504929367 0.171720593916449 0.887758029228649 0.991798717827702 0.993689860857547 0.978829503007677 0.960893596545099 0.00257413158283543 0.661065880392185 0.423211163009263 0.965507737419642 0.997668958945622 0.998208920865244 0.993925881606628 0.988631264350672 0.000262557230629928 0.165609966584667 0.0694791186560679 0.740161054323288 0.977555144258317 0.98267335024174 0.943348242407352 0.898470186376241 0.00700540349464302 0.842064502154764 0.667304139577328 0.987099964438065 0.999146003159381 0.999344047783271 0.997769391892759 0.995810920921401 0.00206716772132884 0.610212800200461 0.3706461263202 0.957388216201355 0.997097469523676 0.997769515186708 0.992443671469749 0.985875418850536 0.000980253029983519 0.425800556377727 0.218119563444108 0.91410859399168 0.993892145038634 0.995302848480961 0.984180598548592 0.970642233848274 0.00436348459251772 0.768097929079411 0.554766721145654 0.979396455592208 0.998626009213692 0.998944514724099 0.996414195202273 0.993273884360801 0.000482348247044131 0.267244447568595 0.120648737102461 0.839595698832059 0.987658999578438 0.990495577193026 0.968352274056227 0.942065306033198 0.00261159509690247 0.664304084748911 0.426751247977241 0.965986935396629 0.997702407163384 0.998234634853917 0.994012717091351 0.988792938120019 0.00184876803824343 0.583298286215595 0.344947154698463 0.952583133458013 0.996754990895229 0.997506134992117 0.991556726520574 0.984229757998575 0.000221611879631717 0.143484179461938 0.059284061282879 0.706246496805652 0.973516961739783 0.979536737310165 0.933573896788582 0.881922038707767 0.00287437303595282 0.685393648152403 0.450418095042474 0.969007962116686 0.997912565690848 0.99839618930189 0.994558527209159 0.989809713304475 0.0030977843194381 0.701352734692949 0.469063334263096 0.971184950575 0.998063252394039 0.998512016473156 0.99495010839199 0.990539779723144 0.000768756326346995 0.367663375932463 0.179475239373224 0.892986573075473 0.99222321194787 0.99401706087357 0.979911680582115 0.962857818584824 0.00182393138422999 0.580001108513067 0.341891858355287 0.951967328560212 0.996710867049543 0.99747219888784 0.991442526378615 0.984018053703886 0.00191283439405201 0.591569849947576 0.352699579849594 0.95410117474602 0.99686353542259 0.997589614746585 0.991837727466901 0.984750857944172 0.00312190678736397 0.702979971422494 0.471001604599331 0.97140190452616 0.998078234982733 0.998523532579647 0.994989053203261 0.990612416114575 0.00111102882225267 0.456697793218408 0.240252341964374 0.923453886230181 0.994607906950895 0.995853983740284 0.986018418815526 0.974011342232902 0.000486693093559479 0.269004997121139 0.121603814079115 0.840800284376212 0.987767876053728 0.99057966711407 0.968626070277799 0.942553029102581 0.00170908188144466 0.564052358188492 0.327386862553298 0.948898901660833 0.996490212156886 0.997302480500807 0.990871676281354 0.982960445514703 0.0011901164012363 0.47382395757941 0.253042144901548 0.928180577599014 0.994964823534744 0.996128740315467 0.986936428136426 0.975698287591467 0.0016738905900015 0.558920959657721 0.322814201666104 0.947878822039383 0.996416562145266 0.99724582816281 0.990681228470989 0.982607839694132 0.00136149546320858 0.50747549228515 0.279337836365425 0.936658351885954 0.995596590376091 0.996614966610152 0.988563944774642 0.978695677764058 0.000265361106856186 0.167083425698352 0.0701692127937727 0.742199318195891 0.977787095515185 0.982853336323779 0.943913415083165 0.899435346009784 0.00189527911874076 0.589336037080425 0.350593495604399 0.953694940020718 0.996834519963134 0.997567299861118 0.99176260240979 0.984611517780027 0.000261428760684054 0.165015476710928 0.0692010898895096 0.739331596729476 0.977460418809047 0.982599840996889 0.94311755181155 0.898076493466562 0.00255199427925222 0.659122999605854 0.421098816002072 0.965218195412487 0.997648733785206 0.998193372173513 0.993873379260864 0.988533525333482 0.00110830050396766 0.456087119034321 0.23980334346571 0.923279714877276 0.994594690227554 0.995843808550614 0.985984444819076 0.973948962956237 0.00286016893503749 0.684321388938648 0.449188581494459 0.968858413419192 0.997902191052198 0.998388214411229 0.994531574202218 0.989759480403605 0.00167928797098606 0.559715780855018 0.32351953404056 0.94803790563293 0.996428057735993 0.997254670815757 0.990710951365218 0.982662862602342 0.00507074867877697 0.793889229518598 0.591670989291035 0.982231530333777 0.99881826481399 0.99909224396638 0.99691498269134 0.994210694243351 0.0019289407000172 0.593598087804133 0.354619917561219 0.954467672562123 0.996889692913922 0.997609731400104 0.991905458853895 0.984876500216545 0.0025505471358321 0.658995218125029 0.420960193599319 0.965199098771986 0.997647399444201 0.998192346354168 0.993869915575015 0.988527077609468 0.00119777971653901 0.475426358683658 0.254258691687866 0.928607777490724 0.994996915280222 0.996153442505255 0.987019021351128 0.975850194294899 0.00143124337586269 0.519972842060647 0.289519505201901 0.9395625381695 0.995810571388431 0.996779620321815 0.989115936873692 0.979714214153144 0.0022586773705606 0.63111396612775 0.391585142063342 0.960867005652377 0.997343425095983 0.997958639324725 0.993081245708234 0.987059971223325 0.00375410189379518 0.74011537816472 0.517222082863577 0.976117562081782 0.998402357275719 0.998772643937159 0.995832016951769 0.992185855016451 0.00223268010864163 0.628408653144913 0.388824332860984 0.960428382842009 0.997312505310127 0.997934865169863 0.993001066683437 0.986910933451342 0.00255402207202096 0.659301891506709 0.421292948071877 0.965244919217394 0.997650600976998 0.998194807638682 0.993878226147147 0.988542547979931 0.00706664566694594 0.843226792250431 0.669247370697692 0.987211109795755 0.999153450116318 0.999349768890749 0.997788816502154 0.995847329330961 0.00131693947562382 0.499146587391342 0.272680241816634 0.934652626177959 0.995448085862292 0.996500686010623 0.988181080600537 0.977989792695305 0.00142003758229209 0.518007822254052 0.287903051636817 0.939114010393752 0.995777604196654 0.996754253854975 0.989030868975162 0.979557182777378 0.000758080780739222 0.364415838470712 0.177423550300325 0.891641836249243 0.992114476627436 0.993933253854396 0.979634338230308 0.962354073426732 0.00208082019377021 0.611780629363762 0.372186161259777 0.957656512650374 0.997116497742352 0.997784147443479 0.992492979053185 0.985966980454577 0.000709075179186956 0.349070752536027 0.167872760229815 0.885009108465055 0.991573674604075 0.99351637137112 0.978256386466663 0.959854842723523 0.00626180911200538 0.826455024551702 0.641770284317175 0.985579515055402 0.99904397260208 0.999265661051342 0.997503302838764 0.995312303644859 0.00376362041905848 0.740603989945314 0.51785676219113 0.976176746096229 0.998406406616522 0.998775755910505 0.995842553877742 0.992205537523513 0.00114336217781781 0.463832103805586 0.245533508690143 0.925459421323947 0.994759760632476 0.995970887205141 0.986408866628471 0.974728504208458 0.00383470862592655 0.744196131913707 0.522544923054926 0.97660968329019 0.998436014035415 0.998798509435844 0.995919600517401 0.992349468278825 0.00417227430452309 0.759985562721333 0.543625695331488 0.978468501750727 0.998562855802458 0.998895984752978 0.996249760884666 0.992966461262081 0.00346761640338214 0.724501003030249 0.497311633947908 0.974188143160524 0.99827009598279 0.998670996122623 0.995487930970215 0.99154331793948 0.000838908989059914 0.388206897411975 0.19270814021029 0.901056200020546 0.992869395193947 0.994515014884967 0.981561834960193 0.965860055212991 0.0022143115103936 0.626473229101433 0.386858591732135 0.960112508791611 0.997290222128586 0.997917731469266 0.992943288441513 0.986803547516921 0.00309693652980477 0.701295222138409 0.468994956620106 0.97117726597773 0.998062721590148 0.998511608478498 0.994948728687767 0.990537206512864 0.002196549298795 0.624582495440604 0.384945750209769 0.95980224057102 0.997268321099114 0.997900891435407 0.992886505120599 0.986698021324154 0.00200931357406797 0.603426432753127 0.364035776485142 0.956212588964572 0.997013973940751 0.997705307500429 0.992227346081861 0.985473807358891 0.00109812916869717 0.45379836874386 0.238124784150033 0.922623356864935 0.994544841842228 0.99580543109543 0.985856320942906 0.973713749341011 0.00325400130015917 0.711586709097724 0.481371142640875 0.972534479920771 0.998156348080213 0.998583571557257 0.995192125988704 0.990991249856344 0.00068687760339976 0.341874039960975 0.163473581915155 0.881730169066163 0.99130354067729 0.993308096749057 0.977568980367787 0.958610300878468 0.00144577644064186 0.522497649387475 0.291605077905505 0.940134509556934 0.99585256932321 0.996811934893119 0.989224320562828 0.979914319195579 0.00158324872803054 0.5451321908327 0.310746586574131 0.945054084335768 0.996211842830859 0.997088345802868 0.99015209185628 0.981628782518729 0.00209443139771 0.613331256323182 0.3737140980838 0.957920663003771 0.997135222205925 0.997798545993428 0.992541502465575 0.986057093615423
108781 1.54089660359941e-05 0.700400279226516 0.237184205890774 0.991161160311843 0.969482837250054 0.941609636863592 0.842894034748078 0.997306123212421 3.72014915771834e-05 0.849492446751253 0.428797648964056 0.996319951949506 0.9871298972413 0.974958513946286 0.928331783801339 0.998882449119107 1.34609350680187e-05 0.671294334162829 0.213603570470743 0.989894932997465 0.965220009447589 0.933719493015022 0.824155773057842 0.996917468217704 2.40626976671559e-05 0.784979901642289 0.326852039189855 0.994321895127415 0.980241117912858 0.961807011220885 0.89337064149037 0.998273271287 3.99202076553383e-06 0.377197923700508 0.0745477341771566 0.966723405117028 0.891659967411063 0.806866492927385 0.581578662184964 0.989681175718071 2.69777313580018e-05 0.803652112810541 0.352491429886422 0.994932338748634 0.982338473786192 0.965792817802374 0.903783981270028 0.998459567143968 1.42479544307015e-05 0.683708481725798 0.223303668813425 0.990447785816938 0.967077940882057 0.93715059758286 0.832239566725984 0.997087245457951 9.05313495133312e-06 0.578680698950788 0.15446209080092 0.98504846288346 0.949147200781934 0.90452928449109 0.759159302152086 0.995423490252696 2.40336669569471e-05 0.784776069401016 0.326586482765503 0.994315075266687 0.980217722377254 0.961762640179635 0.893255587784883 0.998271189095255 2.49998431519432e-05 0.79135860741574 0.335313428236529 0.994533586445668 0.980967721052605 0.963186042158188 0.896955962957195 0.998337893503519 2.49794385082688e-05 0.79122375554014 0.33513146263076 0.994529145482205 0.980952470135519 0.963157077605127 0.896880468575588 0.998336538023832 2.60736878223889e-05 0.798217780028355 0.344751268887614 0.994757545997053 0.98173726944395 0.964648662263693 0.90077884506531 0.998406239958863 2.69105868824051e-05 0.803258580460239 0.35192284957118 0.99491975834817 0.982295185630863 0.965710392027377 0.90356705776902 0.998455729449287 1.06981045802112e-05 0.61876675245971 0.177545364328073 0.98731831735719 0.9566273911808 0.918005578407787 0.788354149686217 0.996124465972631 2.75826939373032e-06 0.295014220858055 0.0527230754782247 0.952545331267592 0.850447449692993 0.742706058579308 0.489891873689415 0.985134245019734 5.19110938362432e-05 0.887337037334472 0.511607907611695 0.997360021426841 0.99074316382932 0.981926317604049 0.947575879082781 0.999198878024748 8.30880407803525e-06 0.55763362369357 0.14358591147863 0.983730832583869 0.94484286742033 0.896858749190368 0.743125970995569 0.995015550802459 1.28350362738008e-05 0.660703584237443 0.205714614368141 0.989407373971399 0.963585706103834 0.930711244968123 0.817148613233082 0.996767632845608 3.95902972037921e-05 0.857277976535786 0.44410440919368 0.996541239495676 0.987897085462907 0.9764339186482 0.932363780774777 0.998949811772047 1.20092167515348e-05 0.645639409667675 0.19506039330655 0.98868719806684 0.961178838895119 0.926297681550129 0.807001358557121 0.996546122443807 3.20950896063674e-05 0.82962541853538 0.393073920479675 0.995736922269506 0.985112643772791 0.971089396852212 0.917865364232943 0.998704867899171 3.83234870562397e-06 0.367657682813507 0.0717800077098733 0.965384946201157 0.887653165142207 0.800425627061282 0.571613554742546 0.989255866794764 5.01909268132587e-05 0.88392381992173 0.503184957645554 0.997269785182657 0.990428929345601 0.981318428234949 0.945876330974998 0.999171442921085 4.44361816626196e-05 0.870832337836754 0.472765486392161 0.996917278704284 0.989202741537076 0.978949864783319 0.939292190300759 0.999064234967904 3.15069923167431e-05 0.826995368268957 0.388670666519928 0.995657692302596 0.98483896634854 0.970565629734537 0.916460300053948 0.998680724583916 6.83809600258479e-06 0.509187937874992 0.121251877740718 0.98030063210878 0.933765554559499 0.877395177953938 0.704219389973056 0.993949994011601 1.47044287933319e-05 0.69048830373541 0.228820902354469 0.990741577069443 0.968067329646918 0.938982629903565 0.836596490860782 0.997177413105897 3.46569305841331e-05 0.84020740785346 0.411537736970377 0.996050814637939 0.986197963488281 0.973169196578393 0.92347230829201 0.998800492321844 7.28690169605249e-06 0.525060347603823 0.128189915987786 0.981491482606984 0.937590413997129 0.884071129506986 0.717286537577607 0.994320504593975 1.02872741104451e-05 0.60948729877201 0.171899209129281 0.986818534726114 0.954973245595511 0.915009336924549 0.781746565276183 0.995970315475641 1.66923943690894e-05 0.716914903250455 0.25196217314829 0.991835213952061 0.971762991287952 0.945856085904648 0.853200348934913 0.997512735361568 1.8820309471779e-05 0.740620309891258 0.275241607961707 0.992751688121579 0.974875442871694 0.951682164838875 0.867600923317969 0.997793341639397 6.25416351830927e-06 0.48687635978077 0.112057903617359 0.978500891607029 0.92802649602831 0.867465025889428 0.685294077766947 0.993388853710468 4.8607289946468e-06 0.424441425048727 0.089321217993536 0.972507107335757 0.909265697128653 0.835712711918706 0.628584494713376 0.991509703009587 2.84217857596444e-06 0.301284936394477 0.0542399712247789 0.953881719975031 0.854219021549535 0.748390887185209 0.497382393816728 0.985566791076112 1.72180721521908e-05 0.723165145367898 0.257851082477111 0.992082520124158 0.972601477569631 0.947422243906579 0.85704156962393 0.997588491141621 2.67512011223525e-05 0.802318077218867 0.350569162319357 0.9948896437412 0.982191574717875 0.965513132211426 0.90304819290329 0.998446542609862 1.20945144054714e-05 0.647257027988481 0.196174069056954 0.988766087277701 0.961442075032989 0.926779420095303 0.80810131105182 0.996570397977458 4.5260051040522e-05 0.872884791430326 0.477346911265308 0.996973226164802 0.989397208933107 0.979325135270952 0.940331363903988 0.999081253819176 1.13446542799284e-05 0.63250948537691 0.186276807544019 0.988032424493061 0.958997937870545 0.922315597107822 0.797979505442738 0.99634453371681 4.08609853063145e-05 0.861099987249702 0.451917076020892 0.996648443203593 0.988269059380176 0.977150055390838 0.934329070155764 0.998982438409897 2.63446512332407e-05 0.799877887129715 0.347090528767843 0.994811187978346 0.981921716657078 0.964999545388706 0.901699073019629 0.998422606875139 1.61600061180904e-05 0.710290493320592 0.245902071096206 0.991568490184194 0.970859821487475 0.944171881101395 0.8490938199314 0.997431002058631 3.0270942401799e-06 0.314717858235301 0.0575657561734534 0.956576615021343 0.86189447339239 0.760073253258216 0.51313746674094 0.986436514230822 1.12237352413137e-05 0.630015124372483 0.184657956393488 0.987905049673839 0.958574496030359 0.921544316776968 0.796246479140894 0.996305296569892 1.9949244938245e-05 0.751653587087351 0.287013503816206 0.993159074510534 0.976263528661721 0.954291557143965 0.874150633161429 0.997917959636451 5.30875258132389e-06 0.446110610466308 0.0967575836488483 0.974768794631171 0.916282046209587 0.84746263501342 0.648925159702301 0.992220657253334 5.42394420298426e-06 0.451420831848374 0.0986499675966574 0.975291407839038 0.917914078022792 0.850216952406327 0.653799911963031 0.992384614612098 4.87196215004774e-05 0.880835951150843 0.495746631708551 0.997187561983967 0.990142723158437 0.98076507926932 0.944332737368563 0.999146441063695 3.68577050307051e-05 0.848301519359323 0.426525110022674 0.996285752890772 0.987011407451121 0.974730835695023 0.927711605840441 0.998872036645722 2.63314253135704e-05 0.799797490457885 0.346976735575957 0.994808595169972 0.981912800184783 0.964982580300851 0.901654552446436 0.998421815801414 6.84634209335733e-06 0.509489129321722 0.121380348791473 0.98032389235798 0.93384005329251 0.877524764351774 0.704470361765094 0.993957236969983 2.22203762527652e-05 0.771230378813133 0.309573811569823 0.99385399793339 0.978637839977182 0.958770863380975 0.885541571198954 0.998130370104373 3.50549278041627e-05 0.841734544171999 0.41430586204243 0.996095478317643 0.986352532115175 0.973465748242774 0.92427540162791 0.99881409529083 1.41823579584659e-05 0.682709720069104 0.222504335413662 0.990404028097564 0.966930702658208 0.936878250618632 0.831594299998194 0.99707381256892 3.69821646511274e-06 0.35941458490019 0.0694421577215123 0.964174450795058 0.884050859090938 0.794673400733458 0.562868050908763 0.98887051859984 1.79246237136206e-05 0.731143710745877 0.265621706782424 0.992392241813551 0.973653034172904 0.949389894327785 0.861898559709695 0.99768332924669 3.31606543244224e-05 0.834192531766147 0.400892620319468 0.995873348550709 0.985584144066935 0.971992402990313 0.920294343275981 0.998746434067227 1.79668333035216e-05 0.731605820069258 0.266080778685575 0.992409979427632 0.97371330526925 0.949502790929268 0.862178292044873 0.997688759333517 2.47502027500063e-05 0.789696696411078 0.333080304296215 0.994478753072495 0.980779438916575 0.962828515504337 0.896024662538492 0.998321156562278 1.56152420290069e-05 0.703183301047643 0.239598613750123 0.991276903889719 0.969873827612258 0.942336502017035 0.844647005138514 0.997341615037094 1.17861686434703e-05 0.641338465416762 0.192133562344153 0.988475572938991 0.960473196153608 0.925007480167927 0.804064545697322 0.996480988546797 9.11508446582261e-07 0.12148803076081 0.0180605797833678 0.868995135127844 0.652683320852762 0.488207553009463 0.240909852985745 0.956330680141796 1.8234277985697e-06 0.216693470977708 0.0354881082597557 0.92992100485758 0.789884363971643 0.656152487013251 0.38833312633607 0.977682883466671 9.65684439964463e-06 0.594335209192977 0.163082693504568 0.985970070905335 0.952174309328931 0.909960403796192 0.77076438341063 0.995708371079338 1.26292537193521e-05 0.657070897536079 0.20308620243347 0.989236632008473 0.963014305004828 0.92966164426889 0.814721199997122 0.996715136608003 1.69019511900428e-05 0.719440033675005 0.25432090092265 0.991935629394598 0.97210332370927 0.946491473250797 0.854756097605754 0.99754349817457 1.62254552111568e-05 0.711121530273491 0.246652356986198 0.99160221554461 0.970973955096386 0.944384555705012 0.84961099896836 0.997441338353276 3.36476824294858e-05 0.836199438678654 0.404399562579494 0.995932838159082 0.985789845843729 0.972386613401102 0.921357336538764 0.998764556795233 5.44124584774257e-05 0.891956869787183 0.523358758716197 0.99748108298885 0.991164966887229 0.982742876950059 0.949865134795627 0.999235679716284 2.83969076344866e-05 0.811616532320608 0.364279908222079 0.995184389584544 0.983206334258473 0.967446764036066 0.908150973767173 0.99853644189153 4.44574744515211e-05 0.870886217177893 0.472884903442998 0.996918750681496 0.98920785727296 0.978959735002096 0.939319503021447 0.999064682750777 1.73604705283318e-05 0.724811019345107 0.259430376189932 0.992146953961178 0.972820108047479 0.9478310185867 0.858047741667853 0.997608224450108 8.20054763572827e-06 0.554396071660696 0.141980716948171 0.98351959905702 0.944155388066843 0.895639254210627 0.740614507235972 0.99495008221519 1.46943137809129e-05 0.69034122009577 0.228699495291524 0.990735262872354 0.968046050473591 0.938943191774911 0.83650239899798 0.997175475602794 2.27898486969176e-05 0.775664557839412 0.315008573858463 0.994006657110649 0.979160524912326 0.959759661554529 0.888081617206269 0.998177004260986 8.38467905176752e-06 0.55987486593779 0.144707388105557 0.983875683509304 0.945314706397611 0.897696621240299 0.744857417441826 0.995060433851349 1.59060690627956e-05 0.707020364184805 0.242976822165046 0.99143503364923 0.970408363883266 0.943331091412577 0.847053078955104 0.997390094925821 5.43867963901087e-06 0.452092784630587 0.0988914715181146 0.975356703352773 0.918118270237386 0.850562128391915 0.654413746693085 0.992405090971275 1.91406662440688e-05 0.743849593061734 0.278621421875043 0.992872140458147 0.975285566928703 0.952452422081909 0.86952779795129 0.997830194972642 1.67054167559037e-05 0.717073144968891 0.252109185137767 0.99184152683335 0.971784382191487 0.945896009860594 0.853297997592227 0.99751466947443 5.85897406803915e-06 0.470589014940719 0.105725743657512 0.977083992813388 0.923543005539787 0.859778965432601 0.671049616426107 0.992946072776061 5.47418915918615e-05 0.892537225922773 0.524864359331466 0.997496204534843 0.991217671460464 0.982844953149366 0.950151819115029 0.999240276101291 9.35365902600965e-06 0.586621623852617 0.158775475279485 0.985521890714379 0.950700518373265 0.907312383662218 0.765079525932861 0.995569879037723 1.03336196184935e-05 0.610556650988997 0.172540024171948 0.986876877397059 0.955166135369397 0.915358253790927 0.782512535759957 0.995988315990831 5.33406524961204e-06 0.447286294298969 0.0971741045321459 0.974885522223834 0.916646214614379 0.848076528737167 0.6500080896854 0.992257288281897 1.06618315323524e-05 0.617965237388445 0.177049954462013 0.987275721023852 0.956486250841874 0.91774956343091 0.787786898528672 0.996111331993732 2.61112142852307e-05 0.798449333951962 0.345076238782554 0.994765041090103 0.981763038248705 0.964697676130997 0.900907316412265 0.998408526890071 7.00832958262405e-06 0.515331719734891 0.123896459455767 0.980769934881443 0.935270271184528 0.88001596532606 0.709315547742864 0.994096083124565 2.29891983641719e-05 0.777176444049731 0.316890907041101 0.994058320461999 0.979337503508837 0.960094686600937 0.888944352542339 0.99819278406717 8.80421750381181e-06 0.571868674930778 0.150855776808932 0.984632237653661 0.947784523598037 0.90209433117731 0.754024968217226 0.995294708422022 2.500422250172e-05 0.791387527317286 0.335352469651573 0.994534538648548 0.980970991100361 0.963192252744868 0.896972151544837 0.998338184135676 2.33692782344061e-05 0.780003256990809 0.320451247976039 0.994154393741302 0.979666734499098 0.960718229462034 0.890552922434131 0.998222125194251 1.13464011190883e-05 0.632545273379672 0.18630014693961 0.988034244939422 0.959003991639301 0.922326628194385 0.798004325363388 0.996345094444861 1.47095621515869e-05 0.690562895094424 0.228882501694114 0.990744778226799 0.968078117967824 0.939002625230373 0.836644200968723 0.997178395370279 1.67555007336702e-05 0.71768009610957 0.252674053831303 0.991865715416284 0.971866350272456 0.946049009916278 0.853672345933278 0.997522080107832 1.24898454979111e-05 0.654565398775255 0.201295668396795 0.989117800116571 0.962616908470766 0.928932332710589 0.813039787258046 0.996678593182983 3.4045075506499e-05 0.837801344749768 0.407230799634305 0.995980123087291 0.98595339028316 0.972700143516084 0.922203912207822 0.998778960452498 1.81452791752414e-05 0.733542013493074 0.268015232625684 0.992484062186641 0.973965090369304 0.949974560586427 0.863348476725732 0.997711437125889
108801 0.00241119898488673 0.67920542935694 0.121049082748486 0.951371699021012 0.743406925238425 0.586708170953432 0.975512983735127 0.987593985108523 0.00415827993728289 0.785304854923872 0.192196161859545 0.971263490639453 0.833478341300553 0.71035397225289 0.985678250596505 0.992781192117801 0.00588259111461264 0.838279458048322 0.252150825461196 0.97954895440536 0.876436727784751 0.776560287609789 0.989851002477536 0.994895165274233 0.00726951739699816 0.865130231178555 0.294404965579279 0.983408708936692 0.897725121720396 0.81135233387672 0.991782747556383 0.995870816985583 0.00448732198182655 0.797918913066598 0.20435121857304 0.97332300510527 0.843824923738761 0.725834254778739 0.98671880147283 0.993309179785 0.0089480533358651 0.887754695962614 0.33969653327122 0.986501486235259 0.915416365475303 0.841343654019122 0.993325118267534 0.996648453871226 0.00361293693154295 0.760555041820654 0.17123060707865 0.967051352555495 0.812959230116953 0.680479405676517 0.983543198090289 0.991696108658629 0.000715632532250914 0.385495166665479 0.0392054900439827 0.85286971782112 0.461909269001965 0.296079541507724 0.921897330434275 0.959327464639321 0.00832706449050475 0.880319304162523 0.32361710869357 0.985500476630781 0.909626812289478 0.831417702105414 0.992826449273615 0.996397165068896 0.00480502952509943 0.808774106791059 0.215752728485464 0.97505062717032 0.85266950195125 0.739296468925495 0.987589962837441 0.993750792448841 0.00507274594125093 0.81705971154772 0.225114998575182 0.976342398079872 0.859383845529487 0.74966065858132 0.988240331151054 0.99408022772558 0.00304469201729721 0.727907822825555 0.148221075710836 0.961119652832146 0.785441400370423 0.642052659356521 0.980520698044304 0.99015600698406 0.00588485150814802 0.838331841247493 0.252223705868248 0.97955669467273 0.876478572592095 0.776627335312931 0.989854884030757 0.994897127598306 0.00282796802578456 0.712995017229625 0.139112512227479 0.958255683627154 0.772697215029898 0.624859398493512 0.97905468732209 0.989407314937309 0.0136699260897812 0.923899390196153 0.441245515799859 0.991164680041234 0.94322326324394 0.890591553748285 0.995641436533658 0.997814045737602 0.0107278012624255 0.904754754306922 0.381910540430025 0.988735662893328 0.928564058932512 0.864298401247318 0.994436266210793 0.99720793092901 0.00503038777849476 0.815796617809385 0.223648278834342 0.976146950523992 0.858362317746685 0.748075696148328 0.988141984683217 0.994030425471448 0.00274867837669415 0.707124078565014 0.135732238362982 0.957099898493453 0.767649553344208 0.618151118050825 0.978461825867445 0.989104225641879 0.00599435327103312 0.840829738906738 0.255737761542373 0.979924811740851 0.878472514792509 0.779828227612731 0.990039449988775 0.994990426320581 0.00517898381748559 0.82015319530022 0.22876993393202 0.976818860063623 0.861882618721295 0.753550077504387 0.988479997177878 0.994201573021437 0.00484095233121175 0.809928954983781 0.21702180457699 0.975232052898674 0.853607241047618 0.740736400569585 0.987681357580064 0.993797100227591 0.0026198950660197 0.697061122028352 0.130186182084348 0.955080280339034 0.758957308975813 0.606731304989794 0.977424146896422 0.988573294691609 0.0095446879164302 0.894084599098158 0.354459032737274 0.98734211430015 0.920326331193175 0.849848159304651 0.993743495597211 0.996859185287298 0.00236047102060836 0.674543836026543 0.118799629831638 0.950376106097 0.739320206928402 0.581530593755801 0.974998659386741 0.987330113977973 0.00461893640207734 0.802561055355147 0.209113534941498 0.974066777977779 0.847613922871374 0.731575246118461 0.987094042656109 0.993499446003613 0.00349173634212801 0.75426340072616 0.166425653636723 0.965942626811248 0.807696396556684 0.672988374131875 0.982979657528491 0.991409314790612 0.00570264067938061 0.833998218531103 0.246303939922023 0.978913478571454 0.873012606570521 0.771091319484167 0.989532221570959 0.994733979075429 0.00121062385320006 0.514978417969448 0.0646021639327393 0.907501943768759 0.592319169391386 0.415853813590268 0.952330909013763 0.975562590040494 0.00855772260333744 0.883192210082988 0.329677831586695 0.985889005969409 0.911866631647919 0.835244784484409 0.993020062162593 0.996494745211074 0.00286482221666074 0.715644774282072 0.14067487560823 0.958772018930271 0.774969739757057 0.627898200640701 0.979319311963468 0.989542540764043 0.00210604710351567 0.64896787814119 0.107345199285164 0.944699344454182 0.71669674791412 0.553483700942528 0.972055791980583 0.985817648389187 0.00100953016597535 0.469557580029555 0.054445253799067 0.891064028376177 0.547780989057996 0.37246191615221 0.943362391691288 0.970831033355339 0.00515432726479016 0.819444535650848 0.227924673171949 0.976709988155919 0.861310582493689 0.752658124741161 0.988425243685008 0.994173853358527 0.00254060344757044 0.690515392218687 0.126736665188811 0.953739688438536 0.753275618427353 0.599355598233713 0.976734145071726 0.98821994530588 0.00359247009348469 0.759515189483388 0.170423016093023 0.966869200184344 0.812090729071125 0.679238466088063 0.983450658509283 0.991649025113137 0.00277983109073882 0.709459062348554 0.137063436775308 0.957561532582089 0.769659177415779 0.620815071522705 0.978698707157006 0.989225348524316 0.00821757221987862 0.878905992304194 0.32070259194309 0.985308522511048 0.908523629950299 0.829538730967701 0.99273076575733 0.996348933954439 0.00759551241901621 0.870204323708673 0.303668523612621 0.98411461741439 0.90171224322376 0.818024088450046 0.9921352158266 0.996048631499982 0.00270463208662093 0.703758159807002 0.133843198433465 0.956429847340997 0.764747814827738 0.614320375538098 0.978117795671893 0.988928263431838 0.00539458999451996 0.826122240194841 0.236084859181655 0.977729425748452 0.866691796440831 0.761085716108217 0.98893769550158 0.994433229059924 0.0110272438309809 0.907126356533131 0.38850190367738 0.989041472341579 0.930388424328358 0.867529871477363 0.994588160128669 0.997284363052339 0.00335754838289771 0.746902279119261 0.161041799091123 0.964625037562833 0.801514677468458 0.664276285097871 0.982309114221543 0.9910678534361 0.00659938980066807 0.853357747072498 0.274587051820179 0.981742612297629 0.888430858448748 0.795992629840917 0.990949832597343 0.995450374968576 0.00685021264362897 0.857995233054123 0.282130572119848 0.98240371242927 0.892099421264125 0.802023382235657 0.991280500306235 0.995617332749563 0.0144503104000276 0.927765153608578 0.455170814075349 0.99164439948657 0.946164609857037 0.895958755818936 0.99587909816263 0.99793348627386 0.00310728365370579 0.731931715022565 0.150816664789336 0.961875281826936 0.788861244103506 0.64673003105798 0.980906763402953 0.990352986482871 0.00455699265200654 0.800402956687895 0.206879136450981 0.973721935129917 0.845853689183807 0.72890333325283 0.986920101636503 0.993411258055311 0.00732374596815201 0.8660013887865 0.295962565192956 0.983530420407755 0.898410463652997 0.812495570084275 0.991843537722399 0.995901489123342 0.000889946226999215 0.438286419097671 0.0483019864742104 0.878196043824015 0.516371639651582 0.343470017198525 0.936229999726439 0.967036906597312 0.00729745850262769 0.865580490453793 0.295208352491634 0.983471642543133 0.898079383494924 0.811943102783125 0.991814181403648 0.995886677404369 0.0018992215578783 0.625024360208699 0.0978163760546718 0.939032321430658 0.6952032302874 0.527766522886309 0.969100470254794 0.984294236477823 0.0102518233142788 0.900728445324161 0.37114430062992 0.988213235163603 0.925461321975517 0.858828727247173 0.994176669118054 0.997077276272699 0.00601903187388557 0.841382147334623 0.256525280887675 0.980005962655496 0.878913095545443 0.780537087263238 0.990080127908836 0.995010986822816 0.0128429021986864 0.919331738332554 0.425715458881565 0.990593266854881 0.939739804626819 0.884275135652042 0.99535819601812 0.997671661697305 0.00420239055737793 0.787086006375712 0.193846681579073 0.971557769507241 0.834943836586038 0.712529310246583 0.985827067835573 0.992856737601369 0.00104003606674685 0.476986374253722 0.0559999606365594 0.893923235684586 0.555152133764343 0.379453453878562 0.944933768658396 0.971663201155463 0.00798611253825812 0.875806757640334 0.314460226402264 0.984885683727379 0.906101434094753 0.825426969727274 0.992519926530614 0.996242640057018 0.00748199991756372 0.868481035799484 0.300469964593551 0.983875684939083 0.900359384039362 0.815754689975705 0.992015942663556 0.995988467165269 0.00573375580772223 0.83475450727919 0.2473212980987 0.979026150402313 0.873618084534906 0.772055874739463 0.989588757611766 0.994762569337312 0.0119231096109974 0.913572569029677 0.407430468927914 0.989865605761486 0.935335149731091 0.876349789072255 0.994997266185062 0.997490164968746 0.00700019531691456 0.860631785920219 0.286568602206981 0.982776783967714 0.894180868116346 0.8054635209543 0.991467003387151 0.995711475783369 0.00315467558391614 0.734900476010862 0.152771659236229 0.962428219601696 0.79137923338938 0.650191410563451 0.981189078127115 0.990496981450088 0.00792513248696669 0.874963905090335 0.312796971933258 0.984770235592366 0.905441982247816 0.82431079639852 0.992462344973632 0.996213606598533 0.0111260186308686 0.907883267055781 0.390646279239233 0.989138776518481 0.930970178198739 0.868562730851818 0.994636480623111 0.997308675201598 0.0109925233885079 0.90685736723994 0.387744644679394 0.98900685808281 0.930181623276048 0.867162993014199 0.99457096979758 0.997275713562824 0.0025034715222804 0.687352182714389 0.125112037283383 0.953084072728242 0.750522117982162 0.595806046002645 0.976396348880051 0.98804687026607 0.0106596287014263 0.90419800641806 0.380390578129861 0.988663667295747 0.928135431611509 0.863540836822999 0.994400499467063 0.99718993162261 0.00554802658360893 0.830135828100453 0.241208483533528 0.978335266816874 0.869916382489365 0.766175625273694 0.989241985539304 0.994587181222538 0.00750265883726986 0.868798037234585 0.301054223185288 0.983919699355567 0.900608342211339 0.816171878242708 0.992037916502449 0.995999551854242 0.000654147189632772 0.364430846049382 0.0359560432450398 0.841227848149215 0.439656891443589 0.277693178785252 0.91517412110629 0.955671374897843 0.00471136919280863 0.805696461684132 0.212424915934192 0.974564924162017 0.850167443156748 0.735466368902678 0.98734520168697 0.993626756203781 0.00617267827474524 0.844737549235473 0.261391918890383 0.980496890200489 0.881586303172451 0.784850477454552 0.990326139174423 0.995135314399875 0.0132536760017085 0.921666036876671 0.433532252665334 0.990885912856492 0.941521119599378 0.887499729539486 0.995503276706392 0.997744598309072 0.000516847209744996 0.31175944048691 0.0286213838934476 0.807161374145406 0.382659038778134 0.232962955452919 0.894993218076483 0.944541309883588 0.00664328910620815 0.854190975691027 0.275918475140016 0.981861857002212 0.889090700872144 0.797074299725956 0.991009492769462 0.995480502145491 0.00603730092476226 0.841788637664403 0.257107217345619 0.9800656181906 0.879237209947202 0.781058930469747 0.990110028833901 0.995026099597804 0.00797491890749817 0.875652886597044 0.31415550407324 0.984864622096741 0.905981067761419 0.825223136258463 0.992509422222522 0.996237343757135 0.00287723704477734 0.716526441036808 0.141199928453392 0.958943097627877 0.775725109877765 0.628910856527781 0.979406959396052 0.989587321510929 0.000975808498038606 0.461096741492494 0.0527207991785523 0.887718768820852 0.539343803211068 0.364548241325514 0.941517730906631 0.969852423003668 0.0022053442014041 0.65941218468116 0.111850213278951 0.94706245851298 0.725976792881736 0.564864088827784 0.973282967580893 0.986448894363474 0.00533487510357675 0.824508822138591 0.234072511109925 0.97748443547851 0.86539348743872 0.759044837768796 0.988814592669195 0.99437093317749 0.00351230140904454 0.755354031731538 0.167244786544684 0.966135960189579 0.808610055278647 0.674283951822286 0.98307797115211 0.991459359729928 0.0164634495369292 0.936155291132464 0.488170216317071 0.99267350173381 0.952526989566951 0.907675599268877 0.996388540956332 0.998189418919323 0.00527434758263007 0.822842805194397 0.232022178094391 0.977230579650764 0.864051609523893 0.756940549397234 0.988687002304736 0.994306358258519 0.0025294217588928 0.689569573151781 0.126248056878955 0.953544191347931 0.752452841175694 0.59829325683238 0.976633442276033 0.988168354873342 0.00572726057269946 0.83459719892855 0.247109147782921 0.979002729302534 0.873492166139705 0.771855192256336 0.989577006001354 0.994756626684479 0.00574881292352834 0.835118035729221 0.247812651561572 0.979080245431159 0.873909030326476 0.772519747545103 0.989615898880229 0.994776294093338 0.00559927324651076 0.831435640087003 0.242904807080747 0.978530376027113 0.870959109169487 0.767827982070618 0.989339940803561 0.994636730587702 0.00404138125787738 0.780437981114975 0.187789926716939 0.970453466066856 0.829466359351109 0.704427539398114 0.985268386304499 0.992573070383072 0.00992211340045357 0.897736340953107 0.363470279071431 0.987822325357304 0.923151079432518 0.854777352225782 0.993982333125857 0.996979445140656 0.00481351882942792 0.809048278343612 0.216053000303326 0.975093740072269 0.852892185455705 0.739638186640578 0.987611682874198 0.993761797916493 0.00276406105178697 0.70828170732732 0.136390063797499 0.957329090354447 0.768646219296386 0.619471173701148 0.978579446792055 0.98916437156312 0.00114407118450885 0.500830569280382 0.0612644915308187 0.902639156297115 0.578581182138888 0.402171140162004 0.949694218371657 0.974176054078723 0.00584806083908863 0.837475029384462 0.251035760694685 0.979429983875833 0.875793978150834 0.775531063280006 0.989791337802762 0.994865000761029 0.0039073635674422 0.774581170737547 0.182680209285015 0.969467012630051 0.824623489723969 0.697329490100275 0.98476878724839 0.992319266802755 0.000943562264902219 0.452750288234448 0.0510660111957796 0.88432212446077 0.530976516470815 0.356792370530177 0.939637907018673 0.968853245075845 0.00320475153662497 0.737967046819098 0.154827817535141 0.962995363222168 0.793975634534248 0.653776224937409 0.981478477736303 0.990644547519841 0.00579281877409792 0.836171434577497 0.249245093414225 0.979236765004396 0.874751769484128 0.773864781175517 0.989694421429447 0.994815999151727 0.00764212732267018 0.87089910781281 0.304973793598086 0.98421071391428 0.90225731241625 0.818940072325183 0.9921831781785 0.996072822867907
108821 0.0276504138014323 0.592315681582063 0.304442067389645 0.962750717765001 0.972707381784948 0.960489076873452 0.98006643942969 0.987167747314704 0.0274542626452871 0.590546644781454 0.30289402563801 0.962487283924366 0.972512352880581 0.960210309338028 0.979922911821802 0.98707467691743 0.0145589172609974 0.430143826534651 0.185269712841435 0.930690892118597 0.948761005077376 0.926631037699443 0.962326781701295 0.975590422589085 0.026579972768092 0.582480304059242 0.295917168170941 0.961267694244562 0.971609077830923 0.958919851689494 0.979257962233432 0.986643363974778 0.00477038749666427 0.196719574061105 0.0687081601128856 0.813314213857307 0.857294176770662 0.803828112672574 0.892328014155072 0.928402619164314 0.0142943114598624 0.425588073604036 0.182476992600895 0.929480750588512 0.947848689536637 0.925355696070511 0.961646241919514 0.975143292233408 0.0149949007037157 0.437499777616084 0.189833037808492 0.932598023171783 0.950197520302535 0.928641315684691 0.963397645015786 0.976293553872695 0.0129591089703379 0.401482639967985 0.168111450846278 0.922679585423734 0.942709815368246 0.918191709412098 0.957806426044444 0.972616265342802 0.0208203875618895 0.520697885863841 0.246579100190668 0.950802059199761 0.963832594791352 0.947854233582135 0.973519464942433 0.982912460159557 0.0118945164737822 0.380814937956213 0.156319648778618 0.916255486412424 0.937837791414665 0.911430531647524 0.954155802312598 0.97020714436112 0.017734772432437 0.479832745077996 0.21746633418422 0.942562370652843 0.957678124326265 0.939152437184087 0.968960287378095 0.979937154848944 0.00883226779424124 0.312845291419799 0.120613768787591 0.890100158979699 0.917818524347017 0.883959110170661 0.939050198029222 0.960169656624137 0.0141962726719503 0.423882207366398 0.18143778085397 0.929021753529867 0.947502493632408 0.924872019944347 0.96138790711704 0.974973501979807 0.0096930710014377 0.333369968261617 0.130929821813196 0.898951903031233 0.924626778027931 0.893246154814687 0.944206455459695 0.963608480961084 0.015952690099631 0.453032577562217 0.199694426809173 0.936445293138958 0.953090749495891 0.932698134007603 0.96555182623547 0.977706327228936 0.0330559185927489 0.635915858856067 0.344772251602913 0.968819834947618 0.977192666246454 0.96691402504845 0.983363017337959 0.989302741556855 0.0132965791415109 0.407758013482701 0.171786079339465 0.924517687909894 0.944100596589037 0.920127264523601 0.958846719398535 0.973301596438529 0.0187459525974757 0.493942238866799 0.227231128817802 0.945544804894866 0.95990906106602 0.94230109263678 0.970614749526832 0.98101799570477 0.0250702018424899 0.567813495348175 0.283565377897771 0.958969793694059 0.969905500425614 0.956488963877033 0.978002959881212 0.985828750628515 0.00702086367606268 0.265377754480772 0.098147263927207 0.865345094848419 0.89859575507467 0.8580413814872 0.924384504308321 0.950316846039733 0.0193224247779684 0.501660965621612 0.232698498857515 0.947112914244756 0.961080558352836 0.943957072690341 0.971482709584175 0.981584502375063 0.00290964795786577 0.129748081363281 0.0429849904504915 0.726199941656983 0.785284544179326 0.713844718443806 0.834585534993128 0.887568709070494 0.00209540073341919 0.096887941951509 0.0313080424847676 0.656181535140258 0.72464662853522 0.64222336123122 0.78404179437381 0.850310709984272 0.0333467096147571 0.638010725533525 0.346821643998556 0.96909233727513 0.977393700795612 0.967202619546644 0.98351058127963 0.989398190307185 0.00934302002888294 0.325168943453134 0.126761916582841 0.89552831380253 0.92199759355423 0.889652979927784 0.942217571967003 0.962283598171636 0.0214831498267438 0.528681525633057 0.252574591478109 0.952278133406187 0.964932136165763 0.949414045236104 0.974332354105618 0.983441911078452 0.0106217384462346 0.354217247280892 0.141810556192799 0.907043816057406 0.930820874930538 0.901745042516934 0.948880472187891 0.966714421822174 0.022227044356992 0.537343721154291 0.259200806841938 0.953835002216626 0.966090883200799 0.951059549464041 0.975188476663878 0.983999181879814 0.0349059341038656 0.648864692485749 0.357615760082088 0.970478424939261 0.978415796531097 0.968670713928336 0.984260568878456 0.989883146582507 0.0116666390005765 0.376210216320508 0.153755397207139 0.91474120381134 0.936686797146061 0.909837588636122 0.953291904036573 0.969636095549141 0.0214643877162615 0.528459030424586 0.252406067181423 0.952237539803497 0.964901909701169 0.94937114488418 0.974310014367304 0.983427364951444 0.00335020786167242 0.146570579795056 0.0491941187790265 0.753405719697521 0.808170280195539 0.741841733370836 0.853198793917208 0.900927768175327 0.00662794451098065 0.254227843156639 0.093132821902559 0.85844399406325 0.893188417990246 0.850830488781701 0.920230264711671 0.94750639816979 0.0228388135060124 0.544241771263589 0.264570101999941 0.955042848560229 0.966989168103272 0.952336383210775 0.975851781710526 0.984430704287729 0.00767008327520167 0.283105948212937 0.10632070415311 0.875393026691721 0.906430813069591 0.868551528054436 0.93038135479721 0.954358621458935 0.0478489864257548 0.719694670422798 0.436142508209397 0.978575500312998 0.9843708972427 0.977251980165104 0.988621844689321 0.992698007405388 0.00495672790083474 0.202875384016513 0.0712133214717915 0.819090273729528 0.861940480940184 0.809829045758011 0.895972077036732 0.93092028620253 0.0102328187180929 0.345642604428052 0.137284630528095 0.903816356473627 0.92835375142513 0.898354225016176 0.947020747499095 0.965479891767003 0.0128760198140308 0.399917781608616 0.167202093821919 0.922213405922419 0.942356857242285 0.917700885134024 0.957542287461385 0.97244217125207 0.0214867995791772 0.528724783738677 0.25260736606552 0.952286022156261 0.964938010140724 0.949422382293327 0.974336695392277 0.983444737803301 0.0362714163579241 0.657875634676964 0.366807223382432 0.971597290019957 0.979240270963199 0.969855963041867 0.984865237929577 0.990273944922736 0.00232225326278569 0.106284210288944 0.0345878994270954 0.679035779978797 0.744720385436423 0.665532502249442 0.800974781288727 0.862955870185779 0.00459829124454571 0.190951357175334 0.0663833028091054 0.807644214792656 0.85271804211862 0.79794158059749 0.888729493797785 0.925909647213387 0.014235302573223 0.424562495992793 0.181851789651231 0.929205186410068 0.947640857516938 0.925065312177109 0.961491161603936 0.975041369724832 0.016326158651832 0.458867060725812 0.203479999733682 0.937830856162 0.954131198114084 0.934159645568419 0.966325653022247 0.978213282011651 0.0399594360994997 0.680160741061906 0.390486075763499 0.974247303834585 0.981190988452209 0.972663874089927 0.986294794958478 0.99119718772787 0.000643262268507575 0.0318394060707386 0.00981020610922659 0.369100405553206 0.4465122377639 0.354944614353757 0.526718457391042 0.635211058825518 0.0167455973688422 0.46527817324971 0.207692443635981 0.939317832997643 0.955246904154112 0.935728413583982 0.967154953646127 0.978756261112656 0.0151461300643944 0.440008657536049 0.191404933093452 0.933235640198319 0.950677452753895 0.929313525806724 0.963755223788258 0.976528218270747 0.0288061756431759 0.602450255941613 0.313437980289083 0.964232758375544 0.973804054635857 0.962057555282746 0.98087322490976 0.98769072624527 0.00282035849338292 0.126259331248529 0.0417173478392111 0.719941129591398 0.779967123818374 0.707417266892045 0.830225090839194 0.884411502708364 0.0216401216225689 0.530535152214837 0.253981818307161 0.952615132334074 0.965183043072178 0.949770202751109 0.974517779592106 0.983562638480404 0.0128643694588246 0.399697731594114 0.167074441534098 0.922147597094626 0.94230702401206 0.917631599613358 0.957504990229693 0.97241758588135 0.0106457650644005 0.354739823680828 0.142088717146279 0.907236192575024 0.930967788910744 0.9019471996135 0.948991135176338 0.966787829364576 0.00307046132049776 0.135963213980657 0.0452601878888318 0.736796506071579 0.7942423227173 0.724738205221389 0.841900601735355 0.892841561096817 0.00652036713988336 0.251117416691981 0.0917508766298377 0.856430467573192 0.891606701618136 0.84872774960191 0.919012687261772 0.946681031387437 0.00211817424523691 0.0978399423457851 0.0316382426958191 0.658621279115296 0.726802814914948 0.644708523152879 0.785870315127531 0.851684273212028 0.00795304961164056 0.290574871999788 0.109840263213417 0.879321602024443 0.90948202216424 0.872664424826736 0.932709537084512 0.955922945195553 0.0139826966564237 0.420131889974675 0.179165421669668 0.928001178633113 0.946732411568109 0.923796671543817 0.960813085172716 0.974595585691361 0.00295104233299297 0.131356233207094 0.043571606169522 0.729007942110327 0.787663769396524 0.716730003515406 0.836532183388539 0.888974782548003 0.0247704062084255 0.564783291312258 0.281065590488971 0.958481584106031 0.969543279815876 0.955972590674213 0.977735963934895 0.985655349446163 0.00581680934035271 0.230135138105232 0.0826155748007367 0.841718021085729 0.87999387172477 0.833379527332304 0.910039776498887 0.940575389393136 0.0133956253385397 0.409575710797324 0.172858888369869 0.925040919935294 0.944496232387945 0.920678319150704 0.959142504147439 0.973496360043395 0.0209717285229461 0.522543716595622 0.247955903859473 0.951146928418555 0.964089572016459 0.948218641195441 0.973709492268709 0.983036256832778 0.0160387508736655 0.454387788316368 0.200569692444529 0.936769931165608 0.953334599393146 0.933040543936173 0.965733228249884 0.977825194303087 0.00290679607546378 0.129637072734149 0.0429445506181978 0.726004347763407 0.785118669099112 0.71364377872769 0.834449717349718 0.887470528925004 0.0158758157222772 0.451816522744122 0.198911097388662 0.936152524929603 0.952870800442954 0.932389350572981 0.965388183110149 0.977599083478954 0.00722309472319522 0.270990858797665 0.100708116019758 0.868643074232507 0.901172363348053 0.861489611327456 0.926359539227008 0.951649970795275 0.00205647581411037 0.0952562055239828 0.0307431712636726 0.651930005049072 0.720881590018085 0.637894477587928 0.780843277277807 0.847903288463004 0.00828694054132462 0.299195518231562 0.113960286308213 0.883652612900905 0.912837904156147 0.877200988795136 0.935265571138508 0.957637264743403 0.00100508035300151 0.0488898112713046 0.0152495090864132 0.477653482579402 0.557706593719878 0.462385685023005 0.634972290505381 0.731308347945832 0.00479903507664098 0.197671982046047 0.0690941159277931 0.814225945266554 0.858028613169633 0.804775051668347 0.892904672452196 0.928801488605424 0.039766377949132 0.679062433439211 0.389286203082854 0.974120445827426 0.981097671458346 0.972529436027944 0.986226443985303 0.991153066794512 0.00631915300993638 0.245231281488275 0.0891555384816628 0.852507622178612 0.888519889323189 0.844632619037738 0.916633364903636 0.945065986829815 0.00427309551751024 0.179828002103221 0.0619605970025055 0.795938747719511 0.843223022809915 0.7858022684937 0.881232717970039 0.920694327012373 0.0192230035407045 0.500345961910571 0.231760640176575 0.946848818167117 0.960883330188241 0.943678154790455 0.971336623215067 0.981489178728534 0.0211366022188522 0.524539128087987 0.249450585845796 0.951517293067085 0.964365492033865 0.948610006309258 0.97391349703961 0.98316914028219 0.0227435619650675 0.543180744827822 0.263738792745577 0.954858862343662 0.966852375077131 0.952141875877307 0.975750793349065 0.984365018341752 0.00429982843592135 0.180753652567303 0.0623256389938965 0.796954175173611 0.844049260655656 0.786854628595909 0.881886698190584 0.921150458266295 0.00856427897428368 0.306202629366894 0.117355683093691 0.887022571184972 0.9154434120152 0.880732594081082 0.937246744503356 0.958963801924452 0.0139249177745497 0.41910918971457 0.178548678652279 0.927720095808788 0.946520241117506 0.923500527469908 0.960654668703979 0.974491406937524 0.0100573993899073 0.34170237320975 0.135228762156934 0.902287014426743 0.927183126754926 0.896747955475839 0.946137426111881 0.964892929788248 0.037071977748431 0.662957979792894 0.372086494970149 0.972216042150576 0.979696000483136 0.970511498584952 0.985199351303804 0.990489809251325 0.00475201419121846 0.196107579110151 0.0684604681364959 0.812724771926778 0.856819151037919 0.803215966160353 0.891954908441978 0.928144453200385 0.00288859422263191 0.128927918566221 0.0426863723679313 0.724749402332946 0.784053942919827 0.712354650284347 0.833577611353825 0.886839855132942 0.0144213861486578 0.427784686193491 0.183820371147956 0.930067059817727 0.948290780400827 0.92597357025413 0.961976061910756 0.975360019394532 0.0294835179042225 0.60816950590957 0.318612445489134 0.965049261575405 0.974407861178716 0.962921805089388 0.981317215870974 0.987978401721459 0.0114647439439971 0.372074732683941 0.151471457749337 0.913353694019828 0.935631300404945 0.908378270010556 0.952499193463023 0.969111784075929 0.0226114285686677 0.541701022886105 0.262582749271586 0.954601188386303 0.96666077196118 0.951869474607264 0.975609328175952 0.984272996906349 0.00454562964746194 0.189170091485929 0.0656697346434193 0.805840135003276 0.851258848964872 0.796069478543432 0.887580046168 0.925111914261236 0.0304836075005414 0.616333137227076 0.326124296847283 0.966190795663224 0.975251570552488 0.964130241832279 0.981937363395295 0.988380059164325 0.0158153171021774 0.45085583710517 0.198293639760227 0.935920251125787 0.952696273616867 0.932144378852134 0.965258320056249 0.977513968416889 0.0205333952534895 0.517159695918548 0.243955513440224 0.95013482347763 0.96333526790332 0.947149240917171 0.973151628801271 0.982672778063756 0.0121884768063133 0.386658586862003 0.159606379825164 0.918132198139204 0.939262905368796 0.913405151412206 0.955224674789515 0.970913183075618 0.00418307218855763 0.176695793943392 0.0607293666847569 0.792443737480505 0.840375448214349 0.78218115876883 0.878976435250621 0.919118910388855 0.011989173615389 0.382708367963959 0.157380586574748 0.916869000417179 0.938303839530836 0.912076001397147 0.954505444326914 0.970438159704218 0.0194011680154113 0.502697756095224 0.23343980929119 0.947320264994282 0.961235388489611 0.944176067057696 0.971597380620878 0.981659319910521 0.0151935828614544 0.440791445776328 0.191897005607992 0.933433272436197 0.950826175175544 0.929521891283566 0.963866011581258 0.976600911339856 0.0226607019033027 0.542253892735857 0.263014232464191 0.954697611613122 0.966732474277822 0.951971407851684 0.975662269477439 0.984307435711756
108841 0.011323242513987 0.227632242403372 0.120923569616174 0.886643626955029 0.978166360919962 0.861968465391799 0.68469196761844 0.986956760575147 0.0130604497119008 0.254028729667954 0.137143162972857 0.90037482558999 0.98104810622964 0.878278302916291 0.715023511842513 0.988691704813702 0.0148964788553421 0.280125061069998 0.153706009822156 0.911718010764884 0.983375540410827 0.891835127164497 0.741409450011877 0.990089930167938 0.0264521851988116 0.411485531401514 0.246046276602377 0.948865533123409 0.990679083589974 0.93676877975641 0.837442498992109 0.994460290359898 0.00505172217964122 0.115558341584684 0.0574775809370413 0.776164826226721 0.952064495369588 0.734638392137638 0.490493005412197 0.971052725327785 0.0166837332951292 0.303916612863146 0.169285462474356 0.920555591725446 0.985156540972179 0.902450145233134 0.762861541758419 0.991158076894012 0.0183397399499637 0.324669495800818 0.183265495485245 0.927320609271557 0.986501188357191 0.910607200182982 0.779843394505232 0.991963488905166 0.0193686334866393 0.336984558159205 0.191739786846744 0.930982141627179 0.987222330300013 0.91503359170505 0.789246134603413 0.992395069982371 0.0175906829056602 0.315429130341403 0.176994846267404 0.924406236322364 0.985923877261569 0.907089783671574 0.772466352199653 0.991617802065674 0.0166427620301366 0.303387899520842 0.168934120585244 0.920372534139601 0.985119932216259 0.902229799553098 0.762408904085073 0.991136136683485 0.0326859506862426 0.465107470117798 0.288684627726591 0.958466673107977 0.992491330583254 0.948518004046468 0.864987900005774 0.9955406741594 0.0140017077671306 0.267627181451067 0.145706746733207 0.906526405888751 0.982316169870036 0.885620956293751 0.72917752011724 0.989453836146681 0.0284601029512224 0.429816807774275 0.260266801657527 0.952394787064639 0.991348717176936 0.941081097761578 0.847425490554573 0.994859683866832 0.00721283378840707 0.157509862414226 0.0802572002347163 0.832264518679919 0.966009200444178 0.798443116719071 0.579391168854418 0.979592053470208 0.0147723810905081 0.278415901246736 0.152604671703765 0.9110321477285 0.983236148696701 0.891013259306796 0.739778105415762 0.990006264700329 0.0314995389084073 0.455618231149555 0.280904536235757 0.956919155049549 0.992201244757366 0.94662044624402 0.860464454278245 0.995367845177578 0.0113588903338636 0.228191699416253 0.121261941209092 0.886962776389554 0.978234158109967 0.862346300895767 0.685377942006744 0.98699762489901 0.0245754419701871 0.39332794250786 0.232307317984415 0.94507477444453 0.989955280514608 0.932145379969795 0.826898497677144 0.994028341826709 0.0414783040031578 0.52686380967841 0.34199309236751 0.96727029162732 0.99412709795793 0.959340937781351 0.891359860180894 0.99651447347247 0.0158777116814899 0.293373995670747 0.162324005949467 0.916795474815936 0.984402190368928 0.897928112015453 0.753635217171068 0.990705849346971 0.0241741408616607 0.389308429621019 0.229311340403667 0.944192186732051 0.989786078792227 0.93107018439603 0.824469645224069 0.993927329308554 0.00881111089769612 0.186166998042318 0.0964684705483143 0.85857747766573 0.972046093711464 0.828971404107701 0.627624052023628 0.983258389155721 0.0201091915932415 0.345589398216765 0.197741963756016 0.933401435867738 0.987696281715083 0.917962670324047 0.795542613386467 0.99267857622027 0.0266846866821659 0.41366430208262 0.247717783641282 0.949299966848237 0.990761731936741 0.937299195176029 0.838662613612683 0.994509596648585 0.012379094976086 0.243882682077945 0.130846718041227 0.895399975440499 0.980012301305563 0.872356474518566 0.703837500296935 0.988068575682879 0.0200961257713503 0.345439405934148 0.197636760661921 0.933360191860943 0.987688218598081 0.917912706047108 0.795434705285247 0.992673753980565 0.00865123233874038 0.183384380845447 0.0948702772457569 0.856319548768366 0.971539734288227 0.826336399141816 0.623296600570472 0.982951568080987 0.0170602957502835 0.308740668937052 0.172502109891296 0.922200136698281 0.985484894984603 0.904430573423156 0.766944010703862 0.991354835211636 0.00220257244307086 0.0537509839550834 0.0258280304198706 0.601205890446795 0.896210783903486 0.546198398624478 0.295047237380887 0.935832637278361 0.0268557295860052 0.415257531820503 0.248943233854706 0.949615010232111 0.990821628318401 0.937683914615211 0.839548943892453 0.994545327501392 0.0156858094401238 0.290819313334513 0.160651053137067 0.915848159697352 0.98421134745976 0.896790167647707 0.751334115643737 0.990591396050903 0.0192151083848293 0.335173949158736 0.190485365052901 0.930458915459805 0.987119563651843 0.914400575939988 0.787893209729798 0.992333582928263 0.00599495628019169 0.134348728322157 0.0675449922890012 0.804646562580791 0.9593366196903 0.766816655030029 0.533476143809597 0.975518286730819 0.0295437272422213 0.439272675916252 0.267744155203846 0.954109555830566 0.991672610231307 0.943179079058923 0.852335079723805 0.995052786749182 0.0291945790443211 0.436258095768938 0.265349665318958 0.9535702854264 0.99157085323926 0.942519100169547 0.850786870216714 0.994992125424416 0.0166030821669381 0.302875126988164 0.168593597421239 0.92019445516888 0.985084307743894 0.902015465774823 0.761968919412101 0.991114785736811 0.0196306479998259 0.340053265874507 0.193872598792984 0.931857520226471 0.987394052758016 0.916093020483907 0.791516629468361 0.992497802920186 0.00783652241105197 0.168918402664276 0.086645744713376 0.843608200047996 0.968648665717223 0.811556190856338 0.599609012145864 0.981197308144417 0.0161366845852755 0.296794071902756 0.164572145936309 0.918041136301905 0.984652649931667 0.899425251183286 0.75667525583748 0.990856029040113 0.0252460847359866 0.399935600875318 0.237267868220873 0.946490541004897 0.990226159760287 0.933871098176145 0.83081509333367 0.994190026132081 0.0324503192488818 0.463247412923064 0.28715135353619 0.95816793878866 0.992435391931998 0.948151583419113 0.864112131027042 0.995507349905008 0.0332595618829386 0.469585789665811 0.292392822196384 0.95917695224004 0.99262421726319 0.949389435780938 0.867075094905667 0.995619832438959 0.0121953451020869 0.241101485079351 0.129134413337404 0.893973385827183 0.979713553590935 0.870661002741444 0.700671672353742 0.987888753604237 0.00278988879802041 0.0671585356714266 0.0325098242783751 0.656437116732278 0.916274938320639 0.604030314639404 0.346597134991371 0.948675885409266 0.0108931865581615 0.220821701762335 0.116822758250943 0.882648327418949 0.977314289347766 0.85724350448094 0.676178391508106 0.986442985352948 0.00937997374811702 0.195922961358653 0.102113634663521 0.866071619551148 0.973711508178411 0.837737907863186 0.642257281515037 0.984266618942915 0.0264091756807023 0.411080828039946 0.245736344524011 0.948784374681487 0.990663636834199 0.936669703296424 0.837214833937609 0.994451074775767 0.0130386291891355 0.253707808326508 0.13694279855129 0.900222749218494 0.981016580029792 0.878097063277916 0.71467815966067 0.988672746820515 0.00306930559715452 0.0734101104131439 0.0356593542582475 0.67769228204212 0.923332248222059 0.6266838587271 0.368582918514724 0.953141740876542 0.0284659894467156 0.429868977722725 0.260307787339163 0.952404437475736 0.991350542659338 0.941092899800303 0.847453011763144 0.994860772350778 0.0159086128277234 0.293783737759252 0.162592831580035 0.916946060589631 0.984432497356191 0.898109049450407 0.754001860893463 0.990724023559862 0.0157612949875588 0.291826290168328 0.161309834890649 0.916223308115089 0.984286961938937 0.897240743823552 0.752244266240094 0.990636746102581 0.020661683890428 0.351873153898445 0.202167941189357 0.935100877138987 0.988028014556118 0.920022316920098 0.800006148554159 0.992876945219641 0.00519052431171278 0.11837220710934 0.058971468934829 0.780862548413391 0.953292692194814 0.739915605825414 0.497303140952507 0.971808814326145 0.014932856929026 0.280624632699902 0.15402836666203 0.911917097530713 0.983415970036095 0.892073744462775 0.741883870571713 0.99011419497958 0.0457505541707262 0.552322574648379 0.365418050196782 0.970364398847418 0.994696215000963 0.963156094685912 0.900894906705463 0.996852972846381 0.0145610005224557 0.275486862528693 0.150722747478357 0.909839436990342 0.982993341451704 0.889584700130596 0.736952441136134 0.989860504450584 0.0240955201069845 0.388515091361748 0.228721933304533 0.944016028495292 0.98975227638783 0.930855639576916 0.823986029225446 0.993907147776812 0.00992494571551111 0.205062468167288 0.107461924187456 0.872549029391818 0.975132423470525 0.845340958856735 0.655250510453361 0.985125736602762 0.01066834826296 0.217215438375262 0.11466497140128 0.88044680905104 0.976842110348609 0.854643877895856 0.671544874409845 0.986158119413133 0.00897280971536645 0.188962977537555 0.0980796510055929 0.860790766739924 0.972540372650068 0.831557131786362 0.631902176677004 0.98355776659971 0.0171271477968469 0.309590497673838 0.173070823392516 0.922485134161058 0.985541701476642 0.904773943027782 0.767654453026403 0.991388869768333 0.0157626473476639 0.291844305977624 0.161321628775957 0.916229999106403 0.984288310110745 0.897248780871892 0.752260512549919 0.990637554647848 0.0127505761146303 0.249446635969013 0.13428987100435 0.898171429656439 0.980590486751396 0.875653694026223 0.710040905095472 0.988416471294474 0.00513874773645423 0.117324571245099 0.0584147177085176 0.779133271806622 0.952841935892904 0.737971633528643 0.494783968490252 0.971531414426897 0.0212287026719409 0.358205037809086 0.206664905710186 0.936758966488002 0.988350729079476 0.922033523929715 0.804393743948521 0.993069869697397 0.0298405360173927 0.441811795595584 0.269768799392202 0.954558527531783 0.99175725661811 0.943728682658383 0.853627011647083 0.995103243922649 0.000838836705339489 0.0211471786517079 0.00998280202481042 0.364418170964622 0.766576940114607 0.314016330817207 0.137320417363856 0.847252293913087 0.0242947953739552 0.39052216949299 0.23021430197839 0.944460434906716 0.989837532232859 0.931396922598689 0.825206824371529 0.993958048217442 0.000710031961519662 0.0179560356232384 0.00846181746229689 0.32671647227615 0.735410169569879 0.279238144130189 0.118724845179413 0.824389691492092 0.00718144096496973 0.15692772283621 0.079933488983293 0.831650292515653 0.965864643061235 0.797735139985648 0.578320119911116 0.979504036145108 0.00536130716372278 0.121810995271083 0.0608036400369745 0.786380565453874 0.954720582284774 0.746129475632978 0.505439098318747 0.972686865953863 0.0547496668943176 0.598471888102738 0.410262167412824 0.975343231279476 0.99560577135129 0.969307630878315 0.916540935881411 0.997393631769925 0.0164232591090217 0.300542348801602 0.167047240080211 0.91937752649206 0.984920738409136 0.901032462054607 0.75995483049776 0.991016745107803 0.025776908379941 0.405070751537271 0.241153758375894 0.947561721142065 0.990430669388316 0.935177599484334 0.833795293938272 0.99431207150924 0.0165933750527071 0.302749575839671 0.168510254970228 0.920150771547975 0.985075567178432 0.901962891562972 0.761861040638198 0.991109547126025 0.0345478877484707 0.47939428394803 0.30059770207028 0.960689757153701 0.99290671235284 0.951246507153138 0.8715438850456 0.995788081244403 0.0159957838059603 0.294937186262437 0.163350340377795 0.917367985123839 0.984517371087327 0.898616087751139 0.755030415211581 0.990774917444781 0.0204155528082978 0.349087883545114 0.20020163263462 0.934354388800561 0.987882420378456 0.919117392363835 0.798041365437358 0.992789889722356 0.0106800569175987 0.217404020857994 0.114777576024434 0.880563466737873 0.976867178714424 0.854781560793788 0.671789386707709 0.986173245961482 0.00808930161091665 0.173458727141646 0.089212059291246 0.847784063573818 0.969606076749363 0.816401626231115 0.607266935209904 0.98177871575393 0.0104352178144861 0.213442508400661 0.112417484914443 0.878076259790127 0.976331544363086 0.851847789444603 0.666600659280353 0.985849969888081 0.0566615628155914 0.607174677341847 0.419084624937142 0.976202452342042 0.995761966321306 0.97037078685482 0.919279670965658 0.997486436824639 0.0194244317247586 0.337640317259762 0.192194837038126 0.931170401181003 0.987259283262998 0.915261394363361 0.789733688460536 0.992417178309313 0.00419623863402027 0.0978291667455179 0.0481739059961894 0.742127320210262 0.942804095455913 0.696753320297308 0.444126166384613 0.965326965880105 0.00336917234753337 0.0800304943244778 0.0390186042112525 0.697770417340952 0.929695713441091 0.648290463057077 0.390601554511526 0.957145835960907 0.0264105310658623 0.41109358965139 0.245746115072906 0.948786936098535 0.990664124377611 0.936672830157351 0.837222017908899 0.994451365647515 0.0177853465654282 0.317853368664806 0.178632770346638 0.925185428945126 0.986078518251801 0.908029709553874 0.774429520841233 0.991710415260358 0.0109834329233936 0.222260325485706 0.117686177546927 0.883509616593149 0.977498500921257 0.85826130773668 0.678002225765702 0.986554090298388 0.0250776387952613 0.39828867241301 0.236027321176538 0.946141669379574 0.990159471513415 0.933445735572912 0.829847620257967 0.994150224112191 0.0221246111513252 0.367975658883458 0.2136782266361 0.939216341140435 0.988827298276397 0.925017288346888 0.810956512401887 0.99335467791581 0.0194670142358234 0.338139938867349 0.192541799510788 0.931313396539718 0.987287343302812 0.915434439506162 0.79010428807948 0.992433965704584 0.0128982597909876 0.251637072560846 0.135651857272772 0.899233410215802 0.980811274301012 0.876918332888114 0.712436743549487 0.988549276068599 0.00280714813918262 0.067547031462204 0.0327049128224857 0.657830570290406 0.916748174280554 0.605508586987034 0.347999081165761 0.948976181021154 0.0204376313329725 0.349338648359433 0.200378370237757 0.934422035463172 0.987895621917074 0.91919938266394 0.798219145139199 0.992797783780373 0.00592748169496267 0.133029943945564 0.0668313354383828 0.802850435261287 0.958890086524657 0.764774389168526 0.530641123499004 0.975244862567152 0.0201848250093283 0.346456379922435 0.19835046060439 0.933639204735459 0.987742753705583 0.918250730911519 0.796165081307877 0.992706368706384 0.00943071723365304 0.196782395042763 0.10261408017895 0.866702098998777 0.973850563130418 0.838476894592392 0.643507693174836 0.984350739163252 0.0255696898218556 0.403075962427439 0.239641034223127 0.947148567767873 0.990351834975308 0.934673600275745 0.832644102647367 0.99426502785385
108861 0.0140428362298259 0.508772706803058 0.309646349189366 0.952708688813269 0.976427238570731 0.803601195326253 0.994544867326942 0.92638136160138 0.0313038706381188 0.701486339559497 0.504379421896729 0.978590403118794 0.989471651805654 0.902757588084327 0.997588325986606 0.966159775696544 0.0264578068928228 0.664007600074835 0.461162754815266 0.97464489792363 0.987505814299549 0.886458553809684 0.997133631504408 0.960017067248763 0.0352574569191423 0.726594146310686 0.535078062799794 0.981021710011099 0.99067903711017 0.91303528859029 0.997866902112449 0.969959389504328 0.0405756650062523 0.754624391501631 0.571154344788768 0.983557686158196 0.991935160530175 0.923951717389735 0.998156168205493 0.973934293666087 0.0396470212318767 0.750130772679876 0.565236560670207 0.983163032318702 0.991739896894861 0.922239491794738 0.998111239065684 0.973314922849546 0.0281730228138069 0.678258935153626 0.477244344286371 0.976192757356914 0.988277992709861 0.892797807181324 0.997312401164742 0.962423487276524 0.00938501882360779 0.407908978352607 0.229792379200237 0.93055666328602 0.964976943922088 0.731303302517032 0.991821363182191 0.893278618455408 0.0250625802447706 0.651490555987766 0.447378080415047 0.973233833750678 0.986800793953699 0.880740259892728 0.996970221586465 0.957827158608986 0.0278175059496426 0.67540120385315 0.473985848364161 0.975887221773795 0.988125669095952 0.891540915030395 0.997277153253968 0.961948128853554 0.0242660765699291 0.643934971889828 0.439206457744395 0.97235759256698 0.986362469370808 0.877218068854178 0.996868535803703 0.95646911007271 0.0170668396538635 0.558035053038849 0.353503044986099 0.960874875737892 0.980581225812993 0.833001774813935 0.99552081556906 0.938801680959711 0.0215418793274923 0.615529516280615 0.409447048573738 0.968886451189533 0.984622150231758 0.863477365200204 0.996464115761598 0.951103134214372 0.0175600037728029 0.56517198126004 0.360155772616956 0.961950229136181 0.981125589684646 0.836995497053485 0.99564823854809 0.940446114360557 0.00672756966082223 0.329997565237161 0.175800372158835 0.905483283018147 0.951686188192295 0.660531871600964 0.988597309846002 0.856816561802507 0.0539628586931689 0.80574711941638 0.642387459995281 0.98775718047231 0.994008018203078 0.942484798812048 0.998632282005129 0.98054305448551 0.0243821437856346 0.645055525641959 0.440411404438221 0.97248874209149 0.986428100133073 0.877743854264643 0.996883765745656 0.956672283549102 0.0358172065960814 0.729826494546825 0.539138483947439 0.981323399335304 0.990828643464866 0.914323341123378 0.997901383848231 0.970431631284651 0.0525659583319274 0.801374360168442 0.635998626450343 0.987417606050198 0.993840739775693 0.940964571357743 0.998593916746246 0.980007434603813 0.0195181253870268 0.591433444658609 0.38533288094477 0.9657024717525 0.983020250089758 0.851163482679869 0.996090887633145 0.946200364494766 0.0276270464546772 0.673850136704965 0.472224414914048 0.975720384530987 0.988042472580866 0.890855752351604 0.997257897919962 0.96168863273034 0.00710135902419848 0.34214555365552 0.183829429147007 0.910041414755142 0.954129030884047 0.672632103265464 0.989195041619203 0.863367531441557 0.0535037945207139 0.804330078447748 0.640310710399248 0.987647516479912 0.99395400282734 0.941993425975954 0.998619894683787 0.980370054793821 0.0150724566124932 0.526698552584086 0.325200935093548 0.955840545251683 0.97802457085249 0.814686933919212 0.994920902885873 0.931130703889791 0.00958539002490083 0.413069964753586 0.233588854244461 0.931922286528281 0.96569063896879 0.735473435854235 0.991992565626996 0.895294839490809 0.00230756662856123 0.143975415696783 0.0678924018638958 0.765887160991869 0.870575569288414 0.399201056007975 0.967326676354559 0.671424910393281 0.0428545430651272 0.765028927937413 0.585060769237583 0.984454850957037 0.992378755562641 0.927862706609446 0.998258186408254 0.975343389501279 0.0245846011932741 0.646993961390863 0.442501539761207 0.972714626709697 0.986541117868575 0.87865058359755 0.996909988409529 0.957022292070669 0.0177226782267898 0.567477401291583 0.362321743549913 0.962292321229455 0.981298634486133 0.838272137511609 0.995688721543484 0.940969678270161 0.0305601971773329 0.6962650548489 0.498176855192371 0.978064368296525 0.989210021942534 0.900557673493845 0.997527891864411 0.965339137525389 0.0157912927670605 0.538477690085253 0.335669677848696 0.957795354445595 0.979018914243557 0.82172478989379 0.99515450941476 0.934103935836212 0.0154313459894989 0.5326515201392 0.330466616488641 0.956838279214642 0.978532338539331 0.818267517910039 0.99504024113826 0.93264738974143 0.0279016901582896 0.676082284887353 0.474760889384162 0.975960256887551 0.988162084879516 0.891841111617191 0.997285580682212 0.962061742706425 0.00898861288463513 0.397432990782514 0.2221743214967 0.927688687864369 0.96347471214698 0.72265883534496 0.991460370110522 0.889054632438209 0.0580664375760046 0.817611466906875 0.660019348171898 0.988661367826028 0.994453145500072 0.946551632089597 0.998734323298113 0.981970312326036 0.040888327091785 0.756103082901157 0.573113219180352 0.983686595631932 0.991998924019772 0.924512077417724 0.998170836895311 0.974136667583004 0.0211280317852767 0.610828181625924 0.404663045099355 0.968283348715816 0.984319130690433 0.861123891244443 0.996393586707639 0.950173048814836 0.0338469074193565 0.718112923772407 0.524543430103733 0.980218114116018 0.99028030902254 0.909618169660592 0.99777496279083 0.968702326617785 0.0252834807395127 0.653531655911961 0.449604679448644 0.97346733577024 0.98691753182208 0.881682559901982 0.996997291566284 0.958189290907944 0.0199773089478692 0.597152946026494 0.390966524050218 0.966479550923009 0.983411700214983 0.854143715719767 0.996182178367001 0.947395233524559 0.0666655319619279 0.838555506036369 0.692248378926923 0.990198864504495 0.995209093992245 0.953530745317904 0.998907456011667 0.984400787847493 0.00737205184390003 0.350676957157529 0.189550662703751 0.91307904165527 0.955750339967044 0.680875135571264 0.989590464721768 0.867752162526924 0.0412264355573017 0.757683257522237 0.57521289574649 0.983823833202488 0.992066797542515 0.925109224845936 0.998186449493532 0.974352149837292 0.0385268156352042 0.74449854293792 0.557892983704019 0.982662108337213 0.991491938742504 0.920073357984031 0.998054165521979 0.972529190120297 0.00467820780213452 0.254727408918635 0.128933264536209 0.869248686454844 0.93183076682123 0.574517154405076 0.983650571593447 0.805923633823191 0.0504094978058852 0.794251189662589 0.625714686594782 0.986856948546655 0.993564424596779 0.938463016448486 0.998530522106638 0.979123569094359 0.0579742515176015 0.817359803176136 0.6596407561069 0.988642443965321 0.994443833631079 0.946466233755842 0.998732189360799 0.981940425267958 0.0236455791224858 0.637827085952872 0.432680726351076 0.971635259045177 0.986000833367638 0.874330921583224 0.996784588373731 0.955350653848543 0.0204205046326714 0.602528343652541 0.396311811967088 0.967197540158903 0.98377310154037 0.856911639387534 0.996266411711525 0.948500216159244 0.0388955120208317 0.746378659632789 0.560335332162042 0.98283010743441 0.991575112905142 0.920798943476211 0.998073312513658 0.972792655743895 0.0119970905592534 0.468933438974734 0.276619164983786 0.944979720961675 0.972462623423431 0.777202016624996 0.993607439569735 0.91473472291469 0.0191173717647299 0.586311896971242 0.380334658440023 0.964994855951822 0.982663515006669 0.848463553379962 0.996007644095755 0.945113256000851 0.0420066592017252 0.761256804721924 0.579985698887113 0.984132232929995 0.992219287455129 0.926453340968536 0.998221519956264 0.974836509163703 0.0287332001361422 0.682665161569114 0.482302248513928 0.976659206953325 0.988510446068244 0.894721981220346 0.997366175079501 0.963149530983328 0.0599698461112352 0.822667391875312 0.667668154614316 0.989039247036187 0.994639050506892 0.948259445548942 0.99877691942283 0.982567250420129 0.00933773544703138 0.406678139125847 0.228891225270525 0.930226460073211 0.964804218899199 0.730300245084117 0.991779900418043 0.892791579667661 0.0247504975041594 0.648567220727615 0.444203261721879 0.972897041467321 0.986632366747249 0.879383879705992 0.996931156830594 0.957305012226119 0.0294678859913145 0.688271661170101 0.488797855259134 0.977244715302322 0.988802072369572 0.897146442186339 0.997433610031797 0.964061461808162 0.0300302118973012 0.692436286039071 0.493666930523625 0.977673951265926 0.989015750782397 0.898930320117089 0.997483001045172 0.964730400253947 0.0233025942418907 0.634363568290707 0.429011624194548 0.971219961248238 0.985792791364437 0.872677645104276 0.99673627358919 0.954708041761506 0.0493694501972312 0.790642280633918 0.620561849344169 0.986569286632426 0.993422590717367 0.9371835778727 0.998497970771198 0.978670305090808 0.0343570679737555 0.721237551836375 0.528404630132892 0.980516217775204 0.990428260843547 0.910883455884824 0.997809084404782 0.969168509348928 0.0204868416415216 0.603321019836534 0.397104237368582 0.967302424312435 0.983825872494532 0.857317135785909 0.996278707275761 0.948661710745177 0.0150920880583332 0.527027987923131 0.325491011325171 0.955896293747405 0.978052956474038 0.814886369098544 0.994927576739208 0.931215402145761 0.0156196689080535 0.535717448291561 0.333198490132694 0.957344281228854 0.978789650191714 0.820092593241651 0.99510067953458 0.933417256564702 0.0226798749263979 0.627909432233414 0.422234082456143 0.970434817112023 0.985399229848984 0.8695652231323 0.996644831568973 0.953494008140993 0.0271186078870425 0.669639030599089 0.467467352973154 0.975263820028971 0.987814724301104 0.888984926023953 0.997205174160995 0.960978761352949 0.0125630138424581 0.480569628253474 0.286053690287913 0.947356241706831 0.973685117027629 0.785178011842856 0.99389712174658 0.918304692462082 0.00470327354231907 0.255747982091149 0.129537440611872 0.869857677693195 0.932171018900767 0.575829029215157 0.983736690444334 0.80676200216434 0.0478570278823316 0.785177504031053 0.6128315256542 0.986128986930316 0.993205415866489 0.935230554371061 0.998448114537069 0.977976833304338 0.00287249903537025 0.173202080620061 0.0831750682350802 0.802942393096706 0.893367780845286 0.452830703849077 0.97359732700207 0.717924981729135 0.011476776805092 0.457777890762285 0.267732174582801 0.942599938045183 0.97123537014551 0.76933672433238 0.993316066473238 0.911169730266876 0.0241267039408954 0.642580391194795 0.437753073990314 0.972198489372762 0.986282837795353 0.87658087065215 0.996850054807382 0.95622267377472 0.0115996970359452 0.460454306689655 0.269850452542216 0.943180297314682 0.971534946175371 0.771243765048795 0.993387243615161 0.912038218347957 0.0264894515802972 0.664281476506948 0.46146787584851 0.974675222752216 0.987520954350673 0.886582076412421 0.99713713869994 0.96006417018429 0.0194540629433008 0.59062299362867 0.384539039016613 0.965591244872091 0.982964194025469 0.850738218251272 0.996077810123934 0.946029426897994 0.00803973582695522 0.370822038859093 0.203338228146568 0.919767798169796 0.959301807769886 0.699552855437426 0.99045306167664 0.877460815797222 0.0429545534601067 0.765466448581441 0.585651897935817 0.984492078562952 0.992397153510873 0.92802555286221 0.998262416057824 0.975401892073294 0.0195183971071175 0.59143687556796 0.385336243875122 0.965702942019396 0.983020487080778 0.851165281391038 0.996090942919146 0.946201087265914 0.0319641917809548 0.705980627619559 0.509767393448011 0.97903740740443 0.989693862536431 0.904633585953649 0.997639635300782 0.966857525344247 0.0182079093314556 0.574215512234514 0.368700406553705 0.963277773901649 0.981796772117602 0.841966453742842 0.995805197127182 0.942479067673309 0.0151971991692316 0.528784307106448 0.327040106860381 0.956192442452714 0.978203719477031 0.815947062402436 0.994963018220803 0.931665431278466 0.0490621593399966 0.789553196106408 0.619014341285386 0.98648199362489 0.993379541893352 0.936795865754497 0.998488089507571 0.978532789721305 0.0264152487518049 0.663638593372841 0.460751890995488 0.974604003252476 0.987485396365144 0.886292019229631 0.997128901555036 0.959953549070896 0.00853320553991191 0.384941639520278 0.213242002827383 0.924090119579262 0.961583284504913 0.712024304568041 0.991004623016367 0.883774318672235 0.0112524203834089 0.452825512724348 0.26383536980999 0.941509896802785 0.970672203321974 0.765773979328827 0.993182170746707 0.909540102138139 0.0144910914795801 0.516736460774206 0.316501445540625 0.954124327962309 0.977149905023557 0.808583496226048 0.994715110722321 0.928525970361257 0.0293311034102909 0.687242274276093 0.487600152684458 0.977137876108008 0.98874887181734 0.896703282178505 0.997421310352865 0.963895012258658 0.0389597571036202 0.746703587588829 0.560758341891591 0.982859061654487 0.991589446298928 0.920924086848647 0.998076611862246 0.972838068698248 0.00571961253252241 0.294937447617765 0.153372549146894 0.890549367239212 0.943597738938392 0.623008647179537 0.986601330282347 0.835589359544802 0.00857921000858419 0.386226431640757 0.214153258825968 0.924469666541307 0.961783119676785 0.713135018310239 0.991052838966049 0.884330211549572 0.0136466987367303 0.501519490942091 0.303478136612865 0.951384049868575 0.975750050434357 0.798981261742989 0.994385161688103 0.924377823543142 0.0336222168190278 0.716715479296908 0.522824021885065 0.980084009536873 0.990213736652894 0.909049864695495 0.997759606871997 0.968492664001325 0.025716809442783 0.657469524611316 0.453923643419762 0.973914043567692 0.987140781491851 0.883489618598349 0.997049046496845 0.958882357404351 0.0184054152340224 0.57690027248761 0.371262123162591 0.963664559074874 0.981992148179571 0.843423286854731 0.995850855537639 0.943071973455359 0.00343006897241521 0.200184122059028 0.097791181910825 0.829592808647305 0.909172268817271 0.497179376606139 0.977806011809145 0.752529595942739 0.019182662045411 0.587154742955278 0.381154218062201 0.96511208419041 0.982722632311055 0.848909929887409 0.996021442236007 0.945293290883824 0.0373590287272157 0.73836522518886 0.549987811742395 0.982108520406811 0.991217762050048 0.917688745452826 0.997991031510927 0.971661394886612 0.0308456125714144 0.698289441119405 0.500574487301646 0.978269187969262 0.989311908513333 0.901413249034735 0.997551429666471 0.965658604616242
108881 0.00456887506061847 0.555214890720896 0.0956898141647532 0.928269162993849 0.671682963315181 0.902517565746671 0.926484311611362 0.96057404007959 0.00583527788156659 0.614837305383936 0.119188992837055 0.943016868983862 0.723468972021491 0.922115523152213 0.941575883099846 0.968902437391585 0.00457061003086676 0.55530907787175 0.0957228237122728 0.928294555078015 0.671767067726634 0.902551116696588 0.92651028549679 0.960588482044928 0.0066615006621814 0.64587274610571 0.133903335675354 0.949768846230194 0.749320007179657 0.931163334054741 0.948489277344933 0.972676084897225 0.00532949986522328 0.593033195332839 0.109944729797205 0.937915051019188 0.704862525677455 0.915310423951438 0.936353758142655 0.966034733948511 0.00663458958301391 0.64494013938206 0.13343144181357 0.949574076354623 0.748553771343408 0.930901670389531 0.948289816105799 0.972567571716043 0.00325612969598519 0.470464008752867 0.0700379716476354 0.902062594650242 0.592850324617136 0.868238195470827 0.899696116322044 0.945476691407964 0.00531818080876148 0.592517221290473 0.109735736216099 0.93779046766123 0.704417666570422 0.915144584610618 0.936226254829287 0.965964529587626 0.00403171983346617 0.524019126905361 0.0853583541266063 0.919441852308218 0.643409492304201 0.89089370229517 0.91745688559664 0.955531775216224 0.00421398479393978 0.535079571547 0.0888890808265063 0.922669755275339 0.653529946073623 0.895135042337053 0.920757469796618 0.95738061439702 0.00602643443908605 0.622487014638513 0.122635419737742 0.944734486633132 0.729908928922338 0.924412661801766 0.943334325757711 0.969864731737707 0.00370204392378047 0.502627874604544 0.0789054101798503 0.91286653227268 0.623529024865958 0.882286547463493 0.910735278084478 0.95174759579539 0.0068413017375295 0.651981475391428 0.137043712416369 0.951032781730645 0.754323039605555 0.932862335143899 0.949783707523269 0.97337977511991 0.00358447471914362 0.494530332848849 0.0765831219701635 0.91025541073738 0.615895634996631 0.87888062460592 0.908066721380491 0.950238105870868 0.00404429980242098 0.524799268515533 0.0856028829641298 0.919673236529547 0.644126843615897 0.891197381071488 0.917693460792402 0.955664498147589 0.00850046837632981 0.699848318387267 0.165032708767319 0.960273997327399 0.792591625051552 0.945335617485489 0.959250551130236 0.978498957321928 0.00391762792951889 0.516825962987424 0.0831349383429451 0.917281134424061 0.636769945015135 0.888060494010569 0.915247834840527 0.954290932536626 0.00465380271906601 0.559779432028325 0.0973029592765818 0.929491472736962 0.675750295362799 0.90413337030669 0.927734667889842 0.961268835750837 0.0073509894642254 0.668216742547709 0.14582935383654 0.95429511148693 0.767486648926721 0.937255362327334 0.953125152396636 0.975192123273702 0.00172846619752256 0.320142281687051 0.0383851793589542 0.829984726634076 0.435591047300614 0.777409586449909 0.826212154007505 0.901874190667162 0.00381798889436272 0.51036519364637 0.0811847371800985 0.915297478087851 0.630767192047389 0.885463603146446 0.913220031522189 0.953149466566766 0.00392632176306791 0.517381668629614 0.0833047256583607 0.917449835198457 0.637284516033762 0.888281530613599 0.915420300057955 0.954387907018583 0.00755381669171649 0.674268077101826 0.149278454514168 0.955476374771311 0.772344261996265 0.938848804737854 0.954335206846952 0.975846963588874 0.00128371372319451 0.259025320329406 0.0287801996404833 0.783740076829294 0.364242379270107 0.721660126073115 0.779214321596926 0.87217210502653 0.0105838544704496 0.744194977076467 0.197826109952633 0.967907823309455 0.826630165247312 0.955707626521805 0.967074301229011 0.982693755839083 0.00206059276081398 0.359617200242011 0.0454403124675752 0.853411317381156 0.47926609137137 0.806390675982766 0.85006466581807 0.916392890200653 0.00476839232574279 0.565792926698551 0.0994708476916781 0.931076461098399 0.681082148435761 0.906230886905787 0.929356146654417 0.962168562850934 0.00824629315552666 0.693378485412915 0.160857364049408 0.959089549454051 0.78751393180678 0.943731873664481 0.958036922222585 0.977845357950495 0.00445525286541743 0.54895927634606 0.0935230302932778 0.926566369300826 0.666080234947755 0.900269141133258 0.924742582998727 0.959604748888163 0.00484600017631035 0.569773976153459 0.100933466093856 0.932110252516574 0.684595413233546 0.907600356946061 0.930413812788995 0.96275465585387 0.00479513680489033 0.567173061385402 0.0999753926571479 0.931436235019301 0.682301599004929 0.906707357310217 0.929724222660838 0.962372598037896 0.00421482157025025 0.535129173801628 0.0889052304619593 0.922683980742095 0.653575092705604 0.895153757438461 0.920772016835717 0.957388749436487 0.00718364031208423 0.663053927796105 0.142963506461293 0.953272612248521 0.763321422932089 0.935877268656525 0.952077793495592 0.974624695968869 0.00425828645429132 0.537691316472548 0.0897433458314327 0.92341580159784 0.655904189344814 0.896116822207251 0.921520395757281 0.95780709996952 0.00434913388170089 0.542957072102645 0.0914903843079638 0.924901730118329 0.660673210377285 0.898073955856795 0.923040034992774 0.9586556259761 0.000943541579776638 0.204361694613671 0.021309180525393 0.726985927366486 0.296251876109707 0.655769696201088 0.721694213554979 0.833701265055314 0.00757518905124144 0.674893030013179 0.149640354185703 0.955597328002494 0.772844437843267 0.93901204532305 0.954459112423515 0.97591397292291 0.00860246453042176 0.70236932922069 0.166697140570606 0.960730396440056 0.794562334755948 0.945953979563102 0.959718215054231 0.9787506090743 0.00179947306208213 0.32898321410573 0.0399018833949482 0.835600283322683 0.445530854927971 0.784310406985076 0.831927084637932 0.905385938281124 0.00615451111222761 0.627446196431847 0.124930243441713 0.945828867311073 0.734059839088979 0.925877887095378 0.944454802595248 0.970477028502993 0.0117485825862776 0.7637713635947 0.215116393798082 0.97103024838123 0.841243706009331 0.959967981566517 0.970275333729696 0.984400761099535 0.000778422674783082 0.174827989331569 0.0176430322023509 0.687154079646698 0.257740332620887 0.61110578175506 0.681428638308057 0.805268383000109 0.0114580264333002 0.759169601484462 0.210869495814492 0.970308962177487 0.837830676675303 0.9589829023343 0.969535841411592 0.984006889778591 0.00272463687440813 0.426286404069595 0.0592538035428794 0.885097936140775 0.54909725148147 0.846412073224983 0.882374989624598 0.935494437527251 0.00332136668906898 0.475425029710171 0.071345420947272 0.903806880965355 0.597645352929438 0.870498417252323 0.90147794683501 0.94649362696337 0.00162899404602663 0.307360273435325 0.0362527463901968 0.821441967672255 0.421054361887152 0.766966801148901 0.817521510878593 0.896493183495644 0.00417764597106184 0.53291530859995 0.0881872214445855 0.922046916555686 0.65155801380767 0.894315833733686 0.920120562434312 0.957024324621229 0.00677015062921365 0.649589229241559 0.135803589496954 0.950540242725392 0.752367084398655 0.932200057576892 0.949279274707509 0.973105657845417 0.001302689824024 0.261855334564911 0.0291937527396747 0.786220032834076 0.36765157417824 0.724601828089293 0.781731722951381 0.873801258992041 0.00476798045913487 0.565771604302966 0.0994630734576996 0.931070891187175 0.681063296139266 0.906223511378238 0.929350448268621 0.962165403480625 0.00659963045588899 0.643721342273316 0.132817692826832 0.949318807472951 0.747551424266237 0.930558789489842 0.948028401794536 0.972425321661828 0.00266206713890287 0.42059926464524 0.057968531693263 0.882707512491984 0.54332332227646 0.843359262200299 0.879935602154448 0.934074370489405 0.00292535515562727 0.443804213715411 0.0633543541750078 0.892150699125876 0.566676960317773 0.855451601368441 0.889574036697011 0.939664699308555 0.00796253983115259 0.685822349407708 0.156149100313752 0.95768174938686 0.781546727364885 0.941827643697971 0.956594538744159 0.977067545602187 0.00362448663269216 0.497315359176052 0.0773747099224667 0.911161364230994 0.618527785937609 0.88006156781198 0.908992560252577 0.950762274683729 0.00768485949720805 0.678062979770729 0.151492822395411 0.956207872729583 0.775377188636796 0.939836282768079 0.955084572199573 0.976252102543392 0.00396376581822802 0.519760647765156 0.0840353097683476 0.91816866129321 0.639484296819653 0.889223679242405 0.916155183746187 0.954800931942218 0.000586132128774491 0.137559912609167 0.0133403658448783 0.623147856332845 0.207236651877786 0.541912877628519 0.616904088722893 0.75687759222895 0.00441499701548022 0.546700863600079 0.0927529740970868 0.925943614129004 0.664049373485842 0.8994475737017 0.924105628037771 0.95924985390929 0.003103117446384 0.458454206436772 0.0669575566636924 0.897713182031064 0.581145011891537 0.862615414553726 0.895253811647192 0.94293333277158 0.00472231768509257 0.563394688926625 0.0986003674731377 0.930447762979847 0.678959367344412 0.905398582459376 0.92871295784215 0.961811844413539 0.00273664726440674 0.427365394744136 0.0595001314361191 0.885545713376472 0.550188988340011 0.846984547217272 0.882831973550873 0.935760072268083 0.00471509267677889 0.563016234330261 0.0984637212998308 0.930348139788819 0.678623944194049 0.905266733089905 0.928611040452883 0.961755299034033 0.00969529797247328 0.726969542910952 0.184143474726009 0.965039097923533 0.813565125003863 0.951802629144979 0.964133828102125 0.981120967513785 0.00605481354865807 0.62359710707247 0.123144890953735 0.944980750291335 0.730839727112222 0.92474226613756 0.943586455984979 0.970002570416968 0.0048298933996025 0.568953710719839 0.100630285543693 0.931898243912665 0.683872603470199 0.907319418420515 0.930196903210705 0.962634508498091 0.00265090722179436 0.4195731147689 0.0577389388682427 0.882270698887333 0.542277988670098 0.842802006673784 0.879489874895832 0.933814510745009 0.004535646972257 0.553403354911722 0.0950571733386689 0.927779377960562 0.670063897382822 0.901870534193853 0.925983311198067 0.960295401003527 0.00854404085071378 0.700930430078871 0.165744520325623 0.96047024981869 0.793438064145957 0.945601487272132 0.959451646108423 0.978607181504311 0.00344187948791151 0.484350888882969 0.0737514858812967 0.906871469062053 0.606214101924371 0.874476792363829 0.904608900749251 0.94827609882242 0.00296501890816019 0.447140864198154 0.0641606280447004 0.893443474514154 0.569990698636352 0.857113828806931 0.890893920964105 0.940425962360514 0.0049129724794971 0.573151721374586 0.102192012971179 0.932977885699647 0.687566005261307 0.90875056286122 0.931301528624858 0.963246095125857 0.00314097688761095 0.461475851074026 0.0677215463350675 0.898824795843279 0.584103109027146 0.864050693955517 0.8963890681571 0.943584394971048 0.00140976200835165 0.277428980286056 0.0315209247936857 0.799213553032845 0.386225080320151 0.74010247740162 0.794926886771548 0.882268713674684 0.00781019864025913 0.681611792146563 0.153600593457698 0.956885562715202 0.778204166671069 0.940751627451575 0.955778841523215 0.976627186940417 0.00318626739538477 0.465046878144275 0.0686339262515072 0.900123371788587 0.587587682152074 0.865728918799673 0.897715348876988 0.944344057540142 0.00294930514114127 0.445823736496091 0.0638413613194263 0.89293502233386 0.568683929071325 0.856459874467639 0.890374795882283 0.940126671389483 0.0032665167622035 0.471260132576309 0.0702463792685199 0.902344527329416 0.593621384425296 0.868603315327547 0.899984106067667 0.945641178950889 0.00161788500864975 0.305903043741036 0.0360140357585234 0.820434432797928 0.419384475389115 0.76573954366532 0.816496796150087 0.895855443425097 0.00287424754273532 0.439445419242672 0.0623134968633622 0.890438103519317 0.562331478553203 0.85325209914405 0.887825669500732 0.938654723185609 0.00392506775112345 0.517301591097594 0.0832802389726503 0.917425543838786 0.637210382962799 0.888249701605917 0.915395466557015 0.954373944568712 0.00978252660360616 0.728761119872793 0.185506209762387 0.965342978856177 0.814933131970962 0.952215864945857 0.9644452877581 0.981287774908963 0.0130700805708119 0.782687915032226 0.233898932492125 0.973916853966288 0.855133170426887 0.963915893201695 0.973235087207314 0.98597434469095 0.0072228668701193 0.664278296241944 0.143636896979152 0.953516337938759 0.764310956889721 0.936205654888454 0.952327439587321 0.97475999996422 0.00466343311725718 0.560291170937473 0.0974855364734697 0.929627465225178 0.676205202160978 0.904313236969819 0.927873785861979 0.961346086846028 0.00461507764214359 0.557709683270931 0.0965680821317574 0.928939308721848 0.673908168966565 0.903403260420996 0.927169824036467 0.960955072012283 0.00386776608690831 0.513614126570523 0.0821599965137404 0.916300165605647 0.633790465894785 0.886775769317003 0.9142450072657 0.95372672461247 0.00506226961957656 0.58049546517694 0.104985574527753 0.93483482693072 0.693992261838694 0.911214877448507 0.933201590288213 0.964296506055135 0.00664507058809491 0.645303937286028 0.133615287471503 0.94965011104549 0.748852747016838 0.931003814494791 0.948367681973485 0.972609935744751 0.00258439012092647 0.413381181518002 0.0563682655486778 0.879598326329823 0.535947285999403 0.839396808790345 0.876763196658685 0.932222264264107 0.00317531631744867 0.464187735551524 0.0684134722888581 0.899812435274579 0.586750459579747 0.865326925730201 0.897397770213666 0.94416224910225 0.00727911116086421 0.66601855599045 0.144600674055128 0.953861429191063 0.765715565078623 0.936670723958721 0.952680919120125 0.974951522860518 0.00383932302404521 0.511762921700586 0.0816029677141576 0.91573013677738 0.632068998305421 0.886029677354659 0.913662300803814 0.953398622160775 0.00122233096332841 0.249721222135168 0.0274401541533563 0.775309320924105 0.352959198524993 0.711699479281489 0.770658760747926 0.866602033057518 0.00488976190468619 0.571987067535476 0.101756218673556 0.932679699344306 0.686542799405721 0.908355175295126 0.93099643564797 0.963077244868362 0.00466581525631631 0.56041757078238 0.0975306872336504 0.929661023330235 0.67631753070342 0.904357624571416 0.927908115381236 0.961365148099307 0.00352520187464208 0.490347883449137 0.075408097040208 0.908879007649384 0.611929369049595 0.877088005232363 0.906660192712822 0.949440852968194 0.00367594666673263 0.500852753733811 0.0783908854850268 0.91230008546175 0.621860775052789 0.881547098779444 0.910156339790386 0.951420460151786 0.00298982171902449 0.4492072263469 0.0646641402863447 0.89423629992172 0.572037366931308 0.858134041076887 0.891703416750956 0.940892344793637
108901 0.00065629136988721 0.434066505157412 0.265693031576693 0.835488978724849 0.662913157391936 0.974669257577892 0.874688494175639 0.962760081305605 0.00103110808504511 0.546584696242102 0.36252400390083 0.888667228388075 0.755555140047515 0.983733368195415 0.916462439556057 0.975980639805836 0.000763466979594887 0.471554115755197 0.296251299590633 0.855253238227242 0.695863240806699 0.978149777315907 0.890361347479729 0.96782293591579 0.000730964838722772 0.460720212251891 0.287255633267285 0.849779772243328 0.686571399169705 0.97719964006917 0.886038563915902 0.966439152539699 0.000287237487790812 0.25125247504265 0.136667344374192 0.689626742240142 0.462480333142912 0.943928073113354 0.753320419149621 0.918770527667102 0.00101792524304113 0.543390589059559 0.359552560784646 0.887386441102109 0.753168350266963 0.983525960597078 0.915470996953652 0.975676825218145 0.000548580845239502 0.3906319138744 0.232194066744359 0.809329855760478 0.621736527064296 0.969842541331337 0.853670850718076 0.955767083166789 0.000217049609080616 0.202265094809481 0.106833270291565 0.626708345813858 0.393979499666614 0.927112723759295 0.697653064886685 0.895247953767366 0.00100164718108777 0.539384015151292 0.355845115665439 0.885763738960598 0.750156157559618 0.983262448970091 0.914213856578364 0.97529091643035 0.000481935087731813 0.360257041831752 0.209895503939203 0.788527066325035 0.590814508931254 0.965812496895406 0.836729875909387 0.949953149948863 0.000551048519392732 0.39170139001887 0.232995625781646 0.810021871103938 0.622792064788898 0.969973607601997 0.854230920857878 0.955956544248643 0.000637195966285882 0.426822911760445 0.259968508201001 0.831387509704279 0.656279219585577 0.97392945411393 0.871413908350362 0.961686133883647 0.000994312802462342 0.537555754790071 0.354160634676229 0.885017236520314 0.748774834021082 0.983140947027622 0.913635140615215 0.97511301185704 0.000285361485844831 0.25002142610332 0.135895824758013 0.688222068124855 0.460851345054133 0.943580147047872 0.752100385795943 0.918280013613786 0.00089358784865523 0.510897890621188 0.330105430709756 0.87368232449845 0.728134967170159 0.981274328919954 0.904817951809375 0.972382517114917 0.00132151411080043 0.607142274946675 0.421653060108194 0.910977903818815 0.798492318957339 0.987266124877596 0.933619124732684 0.981164882026421 0.000367543036139357 0.300412963080735 0.168451904979946 0.739810961680058 0.524043959746601 0.955639278277006 0.796248758343279 0.935376418005716 0.000493957041846586 0.365957788548872 0.214012871750001 0.792608462301516 0.596760379410231 0.966617165623258 0.840069651262804 0.951112204134443 0.00110793582044733 0.564346770543668 0.379308482516302 0.895588453430453 0.7685967411405 0.984845399878791 0.921807758346212 0.977610606775023 0.000188799898476036 0.180692373267033 0.0942365256955897 0.593548607741644 0.361218038298211 0.917108601095858 0.667451343121048 0.881429588737285 0.000636487887627307 0.426550749619977 0.259754524102142 0.831231489834703 0.656028206430686 0.97390119014143 0.87128919168126 0.961645119235571 0.000657827849182053 0.434641410141296 0.266149807685339 0.835810346492119 0.663435842716075 0.974726964840463 0.874944748469728 0.962843885194968 0.000652548182672621 0.432661016818672 0.264577850951 0.834700772436407 0.661632971542823 0.974527562055427 0.874059790250134 0.962554327414773 0.00100205860031435 0.539486143425044 0.355939346490657 0.885805327049089 0.750233193185793 0.983269212774598 0.914246090039953 0.975300820687767 0.000978615960058936 0.533593866271023 0.350525867242911 0.883386381012037 0.745766693164951 0.982874896906229 0.912369996184207 0.97472353125322 0.0014094341866013 0.622415590272819 0.437456093989539 0.916071738661771 0.808670751414089 0.988052007978303 0.937506305436822 0.982320566130386 0.000418193283336548 0.328235132057168 0.187325200796986 0.763892567744627 0.556113634311391 0.960803409938394 0.81640312188389 0.942758102307734 0.000556439250265724 0.394024712861807 0.234740868460569 0.811516282329164 0.625077579490203 0.970256003752131 0.855439636261068 0.95636483944039 0.00097370101459404 0.532339364924506 0.349379358428114 0.882866190465298 0.744809948142273 0.982789859078514 0.911966211469234 0.974599062400547 0.000771324468413758 0.474108324928445 0.298392135286174 0.856517169003215 0.698027552663717 0.978367717011836 0.891357656466998 0.968140523249669 0.00173334541977526 0.669738653923908 0.488925949062113 0.930689007835904 0.838699783240085 0.990266123516893 0.948599910825876 0.985581291621048 0.00107744916453906 0.557467303796452 0.372754679973735 0.89294745059267 0.763591500136179 0.984422808545291 0.919770539916078 0.976990984078542 0.00101424170360305 0.54249004949189 0.358717338589224 0.887023286234813 0.752493092593325 0.983467059133944 0.915189753086889 0.975590556367322 0.00147379469154089 0.632865694081421 0.448489346341606 0.919446395656362 0.815494094082509 0.988568539351749 0.940075481827814 0.983080634204748 0.00016452258155107 0.16119982018931 0.0831243242464395 0.559957753177129 0.33009717563396 0.906024346012749 0.6362248645827 0.866270022092578 0.000972048122136629 0.531915962101355 0.348992880837823 0.882690207558084 0.744486577548857 0.982761071026237 0.911829582440436 0.974556927994907 0.00189307901535181 0.688971336443355 0.511000194022674 0.93617353811733 0.850292473916225 0.991081533786974 0.952739133959269 0.986783914277654 0.00165750649739598 0.659751800402663 0.477735142983997 0.927741740292198 0.832544715050982 0.989824518104528 0.946370370373875 0.984930379676942 0.000603354543920212 0.413520253135074 0.249601573578343 0.823593596885301 0.643858435326927 0.972506485011054 0.865170117509077 0.959622611001259 0.000172005769554496 0.167306226786005 0.0865784269027963 0.570888780513536 0.340008147226621 0.909744405193823 0.646457514065788 0.871340298924948 0.00146448758300639 0.631390352688216 0.446920595784772 0.918975246509927 0.814537580775491 0.988496619872855 0.939717079114743 0.98297478293444 0.000883802052772898 0.50814356446662 0.327672799639279 0.872460976186443 0.725947769030171 0.981070733918241 0.903864524060541 0.972084996040257 0.000343402250534598 0.286326214037209 0.159145344076489 0.726517352677074 0.50707153137299 0.952667285371862 0.785000683123367 0.93114470585632 0.0010472658514314 0.550439284675879 0.366128711492054 0.890197899916121 0.758418409325954 0.983980572812704 0.917646379195457 0.976342829587588 0.0014253684729573 0.625057708089401 0.440228472748242 0.916933255878471 0.810406561969904 0.988184183438946 0.938162650691914 0.982515024018246 0.00152750565373243 0.641154815777404 0.457372028999246 0.922061961895649 0.820827230180179 0.988966650199522 0.942063431272541 0.983666708524786 0.000440284966691984 0.339689633481906 0.195291884954173 0.773054698641641 0.568787182380342 0.96269756168394 0.823997069008883 0.945474795464878 0.000168130630603042 0.164155178557714 0.0847929825399042 0.565296852366465 0.334912665002047 0.907855518028501 0.64123148769364 0.868763625889465 0.00122482795462095 0.588856707803511 0.403220138853673 0.904612529815652 0.785973509624939 0.986273417098186 0.928746045608416 0.979706310399705 0.000402164948465463 0.319672862320055 0.181445845975654 0.756768329164134 0.546442396967537 0.959304172328055 0.810470205950156 0.940611309815655 0.00097339667469313 0.53226146304173 0.349308232364443 0.882833827124309 0.744750468733774 0.982784565676608 0.911941086340802 0.974591314850328 0.00144043729240513 0.62752260151327 0.442825327148598 0.917731889068478 0.812019412263595 0.988306520979375 0.938770806396113 0.982695030500079 0.000673468320670728 0.440427928023085 0.270767471983872 0.839011689818998 0.668665767071772 0.975299779312367 0.877494894124347 0.963675993373314 0.0018143404350825 0.679778290339253 0.500361596247893 0.933582670127701 0.844793446271722 0.990697364260648 0.950785352915647 0.986217196089649 0.00096142190435627 0.529175582737114 0.346497294233878 0.881546101314258 0.742387967714008 0.98257367409938 0.91094099492984 0.974282681181595 0.00143302345023068 0.62631393062745 0.441550685823619 0.917340887643227 0.811229329274863 0.988246648787821 0.9384730943346 0.982606932362752 0.00113456389569452 0.570183204990772 0.384922074999519 0.897790953887924 0.772798469554764 0.985196199780248 0.923504418634917 0.978125158462674 0.00139590324569839 0.620142635124506 0.435080287563214 0.915326029874572 0.80717164492341 0.987937427776116 0.936937933999991 0.982152014760228 0.000797222103052404 0.482355001491258 0.305357090650236 0.860531215933923 0.704948098379279 0.979056251788125 0.894517049292067 0.969144313493766 0.00152454041232674 0.640706946199031 0.456889083672852 0.921921993928714 0.820540840596149 0.988945395023348 0.941957122546379 0.983635412233368 0.000171382900634453 0.166801346110995 0.0862919133021082 0.569999685109967 0.339194396997638 0.909446035336729 0.645627801410566 0.870932983219865 0.000651870399660044 0.43240577782489 0.264375562576808 0.834557243368505 0.661400127451782 0.974501735526609 0.873945275465491 0.962516828139336 0.000827851584320656 0.491781219647789 0.313418667370479 0.864998317243466 0.712734915541268 0.979816109907822 0.898024600568572 0.970252859366882 0.00134494144794972 0.611331230340713 0.425949816515673 0.912394592338795 0.801308660345206 0.987485448367019 0.934701330118568 0.981487320527805 0.00118274752997388 0.580356908066026 0.394826679785151 0.901549148462987 0.780026519406936 0.985791394070956 0.926394651981541 0.978998587245279 0.000310777906489431 0.266363684424768 0.146232944058565 0.706234932048622 0.482115484298411 0.947955449488122 0.767668564535724 0.924460244876513 0.00115919467815398 0.575444610226389 0.390025217226046 0.899747205379543 0.776551623938306 0.98550654679606 0.925009629858901 0.978580519980895 0.000168403341268759 0.164377710843052 0.0849188599910934 0.565695142619413 0.335273827604837 0.907991029273231 0.641604313562524 0.868948328323556 0.000819077245754346 0.489116129514551 0.311128427911607 0.863748128718158 0.710546526301352 0.979604125125741 0.897043850616517 0.969943515950283 0.000511242272073035 0.373978781265462 0.219858368490138 0.798208232725157 0.605012980981206 0.967709942253416 0.844639113166016 0.95268768813791 0.000288487241499047 0.252070336472631 0.13718055223742 0.690555506455501 0.463560082557032 0.944157483198935 0.754126539738502 0.919094043969659 0.00065886998824476 0.435030684340305 0.266459300114299 0.836027605673442 0.663789440827978 0.974765956299706 0.875117961382903 0.962900512181143 0.00107620269592177 0.557181414799451 0.372483785430202 0.892836628979204 0.763382252480198 0.98440502909059 0.919684988259635 0.976964920594475 0.000289708950892533 0.25286812198866 0.137681655593334 0.691458074425855 0.464611420343681 0.944379938645046 0.754909496624717 0.919407820165684 0.000247707296699264 0.224428215990538 0.12011396898666 0.657072151978551 0.425933400403953 0.935554143907066 0.7247803835896 0.907009631694583 0.000805054270576436 0.484798411720827 0.307436404645765 0.861701353620768 0.706979090153166 0.979255940630893 0.895436694547781 0.969435557727564 0.0011149274543338 0.565894481662695 0.380792289676216 0.896175882300497 0.76971492413733 0.984939105872001 0.92226047948001 0.977748037166202 0.000590841771626813 0.408444153184599 0.245694675143983 0.820526331667382 0.639035713036092 0.971940227094605 0.862705252947852 0.958802237293899 0.000576614592170479 0.402564908675448 0.241202884292039 0.81690671099835 0.633391204680005 0.971267385527674 0.859790936950787 0.957828030777313 0.00123179350129174 0.590230637523792 0.404587161838916 0.905101337582001 0.786927077428784 0.986350072555372 0.929120872505703 0.979818889139016 0.00139926117744003 0.62070925069495 0.435671748222901 0.915512321723243 0.807545857022866 0.987966067029423 0.937079945846407 0.982194142317087 0.00028968887502948 0.252855026035835 0.137673425855718 0.691443285419567 0.464594177411893 0.944376297442931 0.754896670890428 0.919402683670158 0.00196802383336778 0.69724542715069 0.52071520133593 0.938458874876199 0.855177128969739 0.991418884433771 0.95446018472536 0.987281740926442 0.00101228924373672 0.542011279342568 0.358273747635463 0.886829845721933 0.752133673989212 0.983435667475228 0.915039920400745 0.975544581212759 0.00058142420220238 0.404565446500991 0.242727328728659 0.818146565690143 0.635319004692101 0.971498424103056 0.860789879452343 0.958162480078957 0.000523699666888733 0.379634948707366 0.224017692873888 0.80206015400353 0.610754362653536 0.968454185529806 0.847773760446495 0.953761630650676 0.000287027397808769 0.251114812912473 0.136581011689264 0.689470064801394 0.462298395108477 0.94388932297049 0.75318438709286 0.918715888809147 0.00186794025862755 0.686094018901479 0.507653011467019 0.935368554055152 0.848579542647655 0.990962368138784 0.952132393770088 0.986608101162149 0.000729949716004536 0.460374695775954 0.286970980802305 0.849602154153808 0.686272049964775 0.977168633451494 0.885898061161558 0.966394015785633 0.000671990841698163 0.439886367411065 0.2703337446134 0.838714619616913 0.668178676798145 0.975246780529573 0.877258447953215 0.963598984527127 0.000722688931849641 0.45789040116179 0.284928339522237 0.848319379836206 0.684114151342172 0.976944373876582 0.884882916146046 0.966067598321013 0.000703688048155438 0.451279805491904 0.279527250721295 0.844856633232506 0.678324197807833 0.976336121413635 0.882138914556938 0.965182621916976 0.000660529015306317 0.435649283996289 0.266951457855471 0.836372287337433 0.664350820435958 0.974827781076418 0.875392719618209 0.962990304179427 0.000744215203456208 0.465190046533881 0.290950508511185 0.852060353966126 0.690427099907876 0.977596784367948 0.887841333151007 0.96701740045111 0.000188993207816716 0.180843952475029 0.0943239284923033 0.593795515180322 0.361454246308077 0.917186378905958 0.667678492330903 0.88153652014415 0.000931783628112258 0.521360160850806 0.339434779980947 0.878233911865866 0.736348410432846 0.982028813166823 0.908365302609169 0.973485584830499 0.000423217892993163 0.330875116450262 0.189150967678987 0.766040801444002 0.559061115603879 0.961250922284588 0.81818729910652 0.943399503305761 0.00104077096613844 0.548897757493986 0.364684635909709 0.889587701896327 0.757275559532658 0.983882112451484 0.917174526913455 0.976198560814518 0.000750054037361269 0.467136302681872 0.292566570995368 0.853043487804184 0.692096215087785 0.977767433004977 0.888617767478437 0.967265935517088
108921 0.00417305486207307 0.486769103273802 0.441665867609127 0.918995821177054 0.957746712630934 0.979509357820984 0.990932946998342 0.966163639962665 0.00738213448848607 0.62731289879032 0.584005475129135 0.952683471571389 0.975744169241237 0.988349942284696 0.994870690814183 0.980648410961233 0.00582173047541376 0.569955651298902 0.52502961403576 0.940664959184735 0.969394957862136 0.985250542238684 0.993494662746995 0.975550768360145 0.00586464504867381 0.571765448668481 0.526871531073578 0.941075952465165 0.96961337684494 0.985357513886839 0.993542235134736 0.975726355235749 0.00321823262830291 0.422209350728393 0.378674448041927 0.897339463878415 0.945839796274381 0.973565859807515 0.988263261994964 0.956520925005343 0.00505442829691127 0.53483495227479 0.489526010881067 0.93221880066902 0.964885762981758 0.98303655126647 0.992508759516065 0.971922270478393 0.00313725300123119 0.415985278638464 0.372678203297082 0.894960250364404 0.944515102975012 0.972899882420199 0.987962990414691 0.955445172886578 0.0027586077199437 0.385024003734304 0.343046877512995 0.88220090444606 0.937353906108134 0.969283044676724 0.986328255583806 0.949619426314413 0.00678618786707414 0.607289422632734 0.563275081441182 0.94871204366403 0.97365477425825 0.987332310127186 0.994419429736996 0.978972362930328 0.00338520771037112 0.434636248077333 0.390686405134263 0.901921288106397 0.948381527558117 0.974841021459627 0.988837561740527 0.958583341779762 0.00398923326160992 0.475477236096606 0.430542571042742 0.915564041566522 0.955877812378741 0.978581512003746 0.99051737001276 0.964653288137532 0.00180920735670234 0.290889807108176 0.254921408298208 0.830707585541594 0.907440030534455 0.953865121160015 0.979283062079538 0.925094376310671 0.00572794243980389 0.565947226785303 0.520954396760472 0.939746612753139 0.968906576126807 0.985011264784093 0.993388230469632 0.975158101023691 0.002378590617711 0.350492170873096 0.310379752959125 0.865860122355767 0.928039745604252 0.964536473854206 0.984172605093853 0.942016083529323 0.00480349631419111 0.52208388331872 0.476748043642089 0.928912947970308 0.963110108710288 0.98216177616804 0.99211853321749 0.970491555973709 0.0084219129466937 0.657805159004112 0.615871330634957 0.958323391552809 0.978696821565868 0.9897841648739 0.995505803305595 0.98301446424507 0.00290935557548302 0.397732775759698 0.355170294987579 0.887633780801886 0.940414935914494 0.97083249091473 0.98702940094269 0.952111753635929 0.00361903256757121 0.451172672271504 0.406753718253984 0.907692731878772 0.951565833931004 0.976433621003691 0.989553654486498 0.961164076962678 0.00590965099386177 0.573647316876997 0.528788094888158 0.941500939678248 0.969839135640435 0.985468054000142 0.993591388423479 0.975907825857356 0.00214385944732133 0.327170121029403 0.28854107503324 0.853297877180667 0.920767785284383 0.960796899245183 0.98246598970338 0.936059193900793 0.00890754434116751 0.670418830105052 0.629159317669388 0.960524404587697 0.979844508424918 0.990340427939095 0.995751854252571 0.983933361124972 0.00219788879181513 0.332684464846503 0.293688533757439 0.856392911808233 0.922568548000512 0.961725710983686 0.982890553020856 0.937535995343439 0.00311315469634987 0.414107315241961 0.37087159344601 0.89423087051224 0.944108334729565 0.972695191598078 0.987870654827105 0.955114726710665 0.00386276399798865 0.467418024137548 0.422631310039545 0.913029874706644 0.954493440505687 0.97789301360527 0.990208711450303 0.963533750411427 0.000918829971013928 0.172287537435906 0.147925018274495 0.713453361718376 0.832623545730208 0.912975425263145 0.959976211110113 0.862383849714656 0.00167617802045933 0.275364662378568 0.240664422989385 0.819674608763628 0.900810688049071 0.950379020298992 0.97767266579137 0.919617469390204 0.00524494327487683 0.54407458092173 0.49882227518122 0.934531355999977 0.966124289309554 0.983645725977192 0.992780275802477 0.972919575334034 0.00202738279959093 0.314968769647391 0.277186846771036 0.8461509490443 0.916586494028108 0.958633144514645 0.981475167467889 0.932625823059649 0.00773554316613911 0.638261209663194 0.59540547231539 0.954762749997986 0.976834709101235 0.98888018664722 0.995105617506403 0.981522632008561 0.00249212774933261 0.361205910686487 0.320472337794097 0.871196862601868 0.93109952878657 0.96610108471837 0.984884468361115 0.944517115449274 0.00169585692336197 0.277703722855272 0.242807491575822 0.821396278532838 0.901850463717485 0.950927490424393 0.977926460936677 0.920477502344405 0.00271775620200604 0.381487808498262 0.339683265156836 0.880637265705158 0.936469635675194 0.968834479908991 0.986125041723934 0.948898849249321 0.00122697301950461 0.217552236143218 0.188244707598549 0.768832148997393 0.869193764080887 0.933393907641977 0.969732547351867 0.893285102289272 0.003066874051906 0.410466876033813 0.367372915069688 0.892801412543013 0.94331023128386 0.972293313790657 0.98768930577154 0.954466208728405 0.00613807225945071 0.5829515403681 0.538283333140418 0.943567273282332 0.970935393690377 0.986004444808598 0.993829814993208 0.976788784127711 0.00178804202537914 0.288464094855345 0.252688752440464 0.829043220975846 0.906445086868147 0.953343551155427 0.979042536696216 0.924273365921794 0.00282406272067983 0.390606987572747 0.34836597947381 0.884622871982829 0.938720686007245 0.969975524525126 0.98664176574728 0.950732668674973 0.0024787044167112 0.359957574714053 0.319294412524028 0.870588085315577 0.930751371766517 0.965923319114745 0.984803653290433 0.944232697273458 0.00454975070391887 0.508465814295576 0.463166470749945 0.925227070187746 0.961123151523409 0.98118092570524 0.991680526339824 0.968889334380682 0.00179400609576814 0.289149291188305 0.253319224356873 0.829515508979953 0.906727600568474 0.953491709009577 0.979110875388942 0.92450652627942 0.0106688569688898 0.709362322334393 0.670582552082651 0.966882201346506 0.983145280063015 0.991936476619061 0.996456973134764 0.986573695621899 0.00403533542440555 0.478355247500346 0.433373318064742 0.916451636092692 0.95636182523362 0.978821987125055 0.990625119637917 0.965044555850365 0.00184001709781295 0.294391610738984 0.258147845530632 0.83307336020724 0.908851165659228 0.954603884289631 0.979623499577566 0.926258232005704 0.00167166042690609 0.274825568620545 0.240170747554764 0.819274687883634 0.900568880713024 0.950251378915703 0.977613578816247 0.919417408564835 0.00357826270749446 0.448358808873853 0.40401295268855 0.906735630030077 0.951039099419455 0.976170557779878 0.98943546103019 0.96073741894301 0.00236918105709155 0.349588216504117 0.309529950440071 0.865397976446259 0.927773954648623 0.964400315406561 0.984110595529762 0.941798677815164 0.00100110244577271 0.184874836851619 0.159074471444324 0.730675827183866 0.844247107007895 0.919558007678635 0.963147137074474 0.872257767691109 0.00450437055014206 0.505948875493176 0.460663614900779 0.924527427192225 0.960745134342724 0.980994082659699 0.99159703462836 0.968584363025478 0.00209229047962474 0.321821778364993 0.283558080797963 0.85021706840804 0.918969323001402 0.959867440316716 0.982040676114676 0.934583165935388 0.00366661803936784 0.454421132344464 0.409921233584411 0.908785380483705 0.952166520635163 0.976733435203422 0.989688316813569 0.961650522461633 0.000982837821182773 0.182113431522544 0.156624388394881 0.727033377470047 0.841808099692274 0.918184040246023 0.962487310010755 0.870189949056622 0.00386446781300694 0.46752823080697 0.422739338818124 0.913065021473019 0.954512665635045 0.977902581991775 0.990213002682823 0.963549302138087 0.00521906292992809 0.542840829452199 0.497579148738215 0.934226463400832 0.965961168467395 0.98356554045782 0.992744546915355 0.972788254038015 0.0101578002309066 0.699030526230355 0.659533845100901 0.96525653287981 0.982303313353697 0.991529884994075 0.996277465665812 0.985900537077859 0.00156612017253928 0.262000371648295 0.228453297943677 0.80940048385975 0.894564700230638 0.94707096807765 0.976138498169121 0.914443272600133 0.00769979388753449 0.637182710500017 0.594280421407179 0.954560699235661 0.976728839197851 0.988828737364489 0.995082828893788 0.981437779706853 0.00765480101754883 0.635816283829881 0.592855661628127 0.954303846010705 0.976594222508106 0.988763309715681 0.995053846876367 0.981329882139003 0.000534596502134842 0.107986566383092 0.0917091608902856 0.591517553834411 0.743141816509298 0.859185941414236 0.933109222811529 0.784698271003705 0.00399871055961131 0.476071442059122 0.431126778095378 0.915748035696246 0.955978182754959 0.978631389941059 0.990539721232818 0.964734432309496 0.00497714454519467 0.530980221610739 0.485656894477328 0.931233709202381 0.964357281444231 0.982776369130015 0.992392736023291 0.971496562417354 0.0118001581042118 0.729920089735746 0.692695028634769 0.969995205969376 0.984753694177558 0.992712182202252 0.996799213198624 0.987858982749985 0.00373494614455838 0.459019450117063 0.414411291253538 0.910310009289463 0.953003542570083 0.977150884994533 0.989875738824584 0.96232815303913 0.0018461019536629 0.295079148752978 0.258781781681584 0.833532815026239 0.909124799043223 0.954747004661696 0.979689418860282 0.926483835514582 0.00261666674872055 0.372561225178016 0.331211059690261 0.876584031869243 0.93417059378972 0.967666220452467 0.985595293325805 0.947024152265209 0.00627238968007952 0.58823736052929 0.543692144906772 0.944715970448285 0.97154380893968 0.986301866914124 0.993961957093722 0.977277536709397 0.000819497627113442 0.15656520566851 0.134065820460954 0.689483719967608 0.816052322120486 0.903436884577541 0.955337288389287 0.848221962637 0.00298645636224503 0.404033266078862 0.36120091370142 0.890223799887279 0.941868035786106 0.971566226777485 0.98736099290568 0.95329377053049 0.00590666571061534 0.573522997984759 0.528661443141044 0.941472938647083 0.969824264162786 0.985460773178193 0.993588151088443 0.975895872311046 0.00194618681639345 0.306199837279635 0.269056647921563 0.840743533428968 0.913401347493492 0.95697819045309 0.980715665686425 0.930006368981666 0.00327819887790255 0.426734151009247 0.383041990190897 0.899033219589562 0.9467808214591 0.97403837171814 0.988476166630721 0.957284748373753 0.00238363937846803 0.35097616544895 0.310834864877291 0.866106787524269 0.928181554704967 0.9646091031362 0.984205678108562 0.942132067456974 0.00741202317216734 0.62826410470544 0.58499408974298 0.952866632537385 0.975840326671377 0.988396720893929 0.994891421921395 0.980725510545757 0.00208506962315293 0.321066136320219 0.282854810410142 0.849775351290195 0.918710974381903 0.959733772944071 0.981979473473258 0.934371043469711 0.000485390982061073 0.099027144100639 0.0839731065553824 0.567985230949501 0.72427277140061 0.847087521402227 0.926821164766312 0.767928668974966 0.00140627638919735 0.241694196789188 0.210007291787259 0.792210783782404 0.883954545287661 0.941398485097339 0.97349403923794 0.905622489990087 0.00380700666555195 0.463786377132245 0.419073826147675 0.911863872743516 0.953855242196699 0.977575268458375 0.990066182445652 0.963017423904509 0.00310982618620837 0.413846984309712 0.370621249257732 0.894129332846363 0.944051683319562 0.972666676749224 0.987857790126385 0.955068700376159 0.00324643148395412 0.424345913667928 0.380735876053989 0.898142942168745 0.946286405867946 0.97379017347399 0.988364347675359 0.956883472164709 0.00150709657399122 0.254629313549902 0.221742465683889 0.803394063761194 0.890880267186963 0.945108778160965 0.975225713766847 0.91138468318216 0.00285114101894539 0.392887310488117 0.350541554866047 0.885596036504785 0.939268880550027 0.970252978718546 0.986767309378989 0.95117899465646 0.00561106659220349 0.560847330914485 0.515778162473334 0.938561885180074 0.968275848632499 0.984702061604727 0.9932506519343 0.974650867462415 0.00123772980156284 0.219043572426327 0.189583817152427 0.770381761617832 0.87018420679586 0.93393518568383 0.96998801267382 0.894115351211174 0.00959645557812131 0.686814922411016 0.646525784145347 0.963278753228236 0.981277102995885 0.99103382916846 0.996058348571749 0.985079757140829 0.0006995464578372 0.136768952194805 0.116720720223457 0.654601406392165 0.791080013408928 0.888709852358029 0.948070712878528 0.826689421473195 0.00745810506257504 0.629721292943431 0.586509261741816 0.95314628639135 0.975987107020986 0.98846811727259 0.994923060889612 0.980843193956165 0.00183300223501871 0.293597333943367 0.257415681491641 0.832540532169896 0.908533662410066 0.954437764129602 0.979546973245726 0.925996426431952 0.00937008030281841 0.681607665326867 0.640998797096279 0.962416660378075 0.980829142308889 0.99081712163723 0.995962586235507 0.984721361479023 0.00696065669937046 0.613368235433334 0.569552288622939 0.949941568131163 0.974302543988431 0.987648046431098 0.9945594962246 0.979492139042848 0.00367566359100066 0.455034324113546 0.410519560391683 0.908990174969561 0.952279030554252 0.9767895694501 0.989713524540487 0.961741621225082 0.00420023913126387 0.488398199055792 0.443274388068797 0.919479892585962 0.95800979407956 0.979639819141797 0.990991344704428 0.966376154975172 0.00502793032867355 0.53352038718468 0.48820592961321 0.931884224341784 0.964706329962417 0.98294822928658 0.992469377780168 0.971777742165065 0.00213624450363829 0.326385636991259 0.287809594281821 0.852850928840973 0.920507243844247 0.960662363094299 0.982404455103101 0.935845432131575 0.0024571051848296 0.357938698000335 0.317390505966458 0.869596376059904 0.930183732673441 0.965633343202516 0.984671790253973 0.94376888986701 0.00539690646770769 0.551187876002772 0.506000550514575 0.936266398614342 0.96705157896788 0.984101288966094 0.99298320281984 0.973665925794442 0.00222297011531395 0.335213912389493 0.296053027506609 0.857785834949739 0.923377027246279 0.962142118697123 0.983080747352795 0.938198664934034 0.00362150375552583 0.451342314197588 0.40691904170156 0.907750116249891 0.951597398254653 0.976449380197884 0.989560733915903 0.961189641275831 0.00311173504182492 0.413996308657615 0.370764842425374 0.894187587072983 0.944084186129015 0.972683036886138 0.987865171183459 0.955095107357298 0.00719764029486943 0.621333198770669 0.577798577829515 0.951520841224378 0.975133381019557 0.988052694477131 0.994738932366213 0.980158605677023 0.0029858207924143 0.403981863800972 0.36115165846842 0.890202935977601 0.941856346226659 0.971560328804941 0.987358328586634 0.953284264576431
108941 0.00199429208954682 0.518835592653054 0.337960969422707 0.775104165273522 0.831032469103592 0.981689979026247 0.985570911205451 0.97059218665116 0.00586234237523699 0.760882058143211 0.601027767141489 0.910479480915235 0.935541608914533 0.993719282081155 0.995063344232168 0.989837028068628 0.00341661480084361 0.649118177676258 0.466896788077739 0.855344265355771 0.89404575157055 0.989245458124652 0.991538758513378 0.982646125420097 0.00221201700478222 0.54468343559243 0.361569096941419 0.792686209098616 0.845115824381334 0.98346594569937 0.986975444042836 0.973415425367318 0.000687165967969532 0.270635755106352 0.149418192693371 0.542542547471689 0.62859284690457 0.948585397503741 0.959191384402134 0.919076755227948 0.00543294755067598 0.746687373783101 0.582549952316685 0.904045384077502 0.930771838624591 0.993223339984786 0.994672963902242 0.989037914628862 0.001683655409326 0.476453668445805 0.301108007365863 0.744164414465081 0.80585980092197 0.978378194233523 0.982948889133062 0.965343975196512 0.000764152909119713 0.29211578191266 0.163433142605657 0.568774217301648 0.653045678233104 0.953527995166472 0.963154008965357 0.926636691064892 0.00338697712057392 0.647124444762995 0.46472147214115 0.854259230627629 0.893214767740211 0.98915205244721 0.991465098833981 0.982496417170389 0.00377660875647541 0.67166004851943 0.491983357869155 0.867344979610131 0.903199130824414 0.990264102336022 0.992341868407156 0.984279909446998 0.00217397666012988 0.540368692657203 0.357565769315853 0.789814736195831 0.842826556807874 0.983180867455377 0.986750060923882 0.972961821434191 0.00285849919593339 0.607365580512956 0.42274371763626 0.831771415218209 0.875864337097748 0.98716550123704 0.989897802653598 0.979316526006164 0.00541182617441544 0.745945878380696 0.581597219459841 0.903705103694604 0.930519052999442 0.993196928344618 0.994652171666942 0.988995371272912 0.00166896311770426 0.474264142829421 0.299263677106574 0.74248937203202 0.804482570114884 0.978191689203399 0.982801116865162 0.965049056194805 0.0056915142146754 0.755428366644981 0.593874206727823 0.908025305178205 0.933724490098222 0.993530884303644 0.99491505693031 0.989533403926926 0.00837338889306488 0.820031356083073 0.683258612965983 0.935748519083442 0.954093028786756 0.9956055508282 0.996547357411885 0.992880889297577 0.00209607771448295 0.531273804184162 0.349210032389186 0.783679796646665 0.837921412049423 0.982565358445714 0.986263344337354 0.971982995490214 0.00520938452357804 0.73861402187166 0.572242201860048 0.900317682399212 0.927999730629084 0.992932994459093 0.994444380003715 0.988570308451021 0.00552778618276428 0.749964532989148 0.586775435882893 0.905544294043125 0.931884709971239 0.993339461679017 0.994764376455891 0.989224977773549 0.00109106964219983 0.370830132961436 0.218158644606511 0.653242982272658 0.728875946487021 0.967003219406876 0.973914391174706 0.947479949426803 0.000848536250950781 0.314255025342206 0.178275788820291 0.594278496204045 0.676401501409914 0.957958532831387 0.96669887452611 0.933452057999731 0.0004981546776318 0.211942881491027 0.11294300741232 0.462254023104397 0.550905633089017 0.930422351348823 0.944556082681117 0.891679678457762 0.00120793658949559 0.394894277206711 0.236032227155827 0.675944666162303 0.748532174853656 0.970103573809139 0.976381237355442 0.952324256329532 0.00414191452211789 0.691768716717172 0.515152637288846 0.877652277672964 0.911006403478994 0.991118382242426 0.99301511993249 0.985651666380279 0.00413720506603084 0.691525075423278 0.51486729470256 0.877529555258433 0.910913741352611 0.991108320355083 0.993007191677721 0.985635501069665 0.00479185101210869 0.722082030288628 0.55157604672564 0.892524859618568 0.922183949790408 0.992318747549674 0.993960700039795 0.987581609994154 0.00187986945163932 0.504044058052443 0.324844691563481 0.764616559558854 0.8225559036154 0.980594939666431 0.984704356458991 0.968854495729573 0.00362261855006936 0.662380116882805 0.481545084808039 0.862463201623342 0.899483894807128 0.989852895412972 0.992017710954866 0.983620133903764 0.00641697422150424 0.777036105281077 0.622624953539199 0.917621386450537 0.940814043930992 0.994262205034024 0.99549060989852 0.990712407446009 0.00412633454642156 0.690961230198362 0.514207383922808 0.877245345668536 0.910699120459534 0.991085008272422 0.992988822811786 0.985598048926339 0.00148746840527192 0.445630031849454 0.275655475379968 0.719834102677213 0.785707227024842 0.975591340329122 0.980739558698381 0.960944192614106 0.00154865164868497 0.455623848563396 0.283788753028293 0.727902996760469 0.792426023583325 0.976534438130803 0.981487515042232 0.962431431235642 0.00522827642509871 0.739315958361097 0.57313271141611 0.900643786782438 0.928242492803613 0.99295848341081 0.99446444814946 0.988611352061341 0.00625268471911315 0.772481385271369 0.616472813277466 0.915626711873438 0.939343823777417 0.994111364110187 0.995371912197158 0.99046914043239 0.000734041704456566 0.283866507058288 0.15800669596654 0.55888042010614 0.643874754352732 0.951712326942102 0.96169932402478 0.923854276904131 0.00487495097347499 0.72553578996786 0.555845373968485 0.894170917898847 0.923414736023711 0.992449321644529 0.994063529460036 0.98779172028431 0.0103341184440679 0.84927568229335 0.727338176344852 0.94739542349362 0.96254770518963 0.996443375521833 0.997206125643156 0.994235177071125 0.00181412827166448 0.495128516542471 0.317072404694895 0.758137520685311 0.817290583999277 0.979904564014288 0.984157819935042 0.967760161973385 0.00166473305973466 0.473630369029125 0.298730879960481 0.742003045473116 0.804082428985602 0.978137395554201 0.982758096507388 0.964963214791711 0.000496394319432428 0.21135192630116 0.112588653856912 0.461373743398769 0.550029209606267 0.930192718862652 0.944370307849927 0.891337113784229 0.00716375286868406 0.795648529353353 0.648292927863126 0.925621479442052 0.946692656085784 0.99486110544362 0.995961812442774 0.991678728150693 0.00546618744762346 0.747845643991108 0.584040646883019 0.904576087703127 0.931165979047073 0.993264494897913 0.994705362124388 0.989104208947295 0.000940870734165013 0.336950057494869 0.193927746615084 0.618943528404811 0.698606024949864 0.96193067029434 0.969871184391091 0.939593598392243 0.000490171149549946 0.209255690808266 0.111333690263457 0.458238590497137 0.546903314334927 0.929368640932804 0.943703467680763 0.890108532921583 0.00124521064279918 0.402187997103897 0.241563108788028 0.682573811044176 0.754216345154111 0.970973566087568 0.977072865741974 0.953686930495299 0.00156038515006835 0.457499528158797 0.285327808060498 0.729397707190409 0.793666761373357 0.976707047430875 0.981624375807943 0.962703818160694 0.0028516120942342 0.606788528465327 0.422153478100755 0.831432636503737 0.875601072713815 0.987134814929174 0.989873582056894 0.979267467528462 0.00360312468999372 0.661168027765363 0.480193255851023 0.861819580986959 0.898993227903463 0.989798359378062 0.991974715480477 0.983532656915071 0.00339961178536121 0.647977130685436 0.465650969529958 0.854723761599913 0.89357060212232 0.989192068665402 0.991496655970616 0.982560552025531 0.00147160516601042 0.442978909347295 0.273516646713951 0.717663485818068 0.783893751167065 0.97533433359927 0.980535677731142 0.960539199383222 0.00140335709142229 0.431278757512082 0.264169685569767 0.707928877819952 0.775729070887693 0.974164061777597 0.979607025794934 0.95869669337559 0.00441895892815923 0.705457972133781 0.531372072590806 0.88446480743461 0.916139177933475 0.991672870658044 0.993451975422466 0.986542813422574 0.0021036110000677 0.53216896081918 0.350027505150949 0.78428863678258 0.838409066148679 0.982626838170348 0.986311965527213 0.972080731432323 0.00836225142425905 0.819833186294924 0.682968063342711 0.935667773287439 0.954034204361513 0.995599674523618 0.996542736127896 0.992871395633692 0.00179023429611869 0.491808471543606 0.314203259861708 0.755693632191601 0.815298788027642 0.979641336272201 0.983949392525606 0.967343157668067 0.000776877834686689 0.295545201762059 0.165705475888048 0.572823330623924 0.656780994617969 0.954254921381974 0.963736089235267 0.927752386113028 0.00581644280266581 0.75944057153111 0.599130324625807 0.909832950578927 0.935063171573779 0.993669742080421 0.995024352618441 0.989757181907203 0.000181293600811987 0.0891251836205522 0.044271376128416 0.238234825830009 0.308577235604497 0.829499669264185 0.861073311913285 0.749679636305826 0.00699293385665337 0.791668189790842 0.642731201147934 0.923930703357965 0.945452643807271 0.994735335631234 0.995862869417016 0.991475739870847 0.000468711502199823 0.201941089318331 0.106978904807021 0.447142152772474 0.535783184323065 0.926371462277543 0.94127613896008 0.885650367501186 0.000991163812883288 0.348692555883109 0.202206017619967 0.631158698112817 0.709466226472028 0.963794177687973 0.971357574416195 0.942485137481346 0.00238164438859488 0.562980768444414 0.378833145528166 0.804592735492518 0.854563658230235 0.984628015799655 0.987893890841011 0.975266115160729 0.00532510854332235 0.742855821837699 0.577640024115145 0.902282508104945 0.929461668686244 0.993086309863657 0.994565086073187 0.988817204358363 0.000905865980187257 0.328524741259863 0.188064309878318 0.609953563391672 0.690555851038447 0.960516336648678 0.968742266917494 0.937403410459053 0.0037634278928094 0.670885629958895 0.491106242082542 0.866940667638882 0.902891861978388 0.990230208891668 0.992315152127459 0.984225515171465 0.00398974082830326 0.683697515767367 0.505760861846505 0.873558865204762 0.907911836547996 0.990781353184395 0.992749539489083 0.98511030935882 0.000651012016818774 0.260093366004782 0.142674055557903 0.529091781410606 0.615880893519096 0.945882751994657 0.957020990193933 0.914962022290384 0.00436863173832063 0.703061781372233 0.528506186869249 0.88328395600101 0.915251040912463 0.991577326854817 0.993376708371478 0.986389216251827 0.00113732105812233 0.380578415884544 0.225330894893223 0.662596838163118 0.737010955698123 0.968303985911125 0.974949769990548 0.949510158702048 0.00272385491571306 0.595769432998806 0.410982846022518 0.824892117724014 0.870507404487518 0.98653781906043 0.989402311489208 0.9783134158225 0.00325697436429621 0.638106114355427 0.454967712220761 0.849301821348003 0.889410900889205 0.988722482739133 0.991126302143044 0.981808137022649 0.00337643189077677 0.64640961787359 0.463943227464791 0.853869249197174 0.892915959012442 0.989118427054413 0.991438581136717 0.982442527490421 0.00452183065800018 0.710238286783266 0.537123925819962 0.886806058970392 0.91789814918142 0.991861605256122 0.993600646776701 0.986846278634556 0.00352533402207093 0.656243728697824 0.474728359148422 0.859190337777479 0.896986763782572 0.989574789384565 0.991798445347244 0.983174107649125 0.00511448780223059 0.735030541314678 0.567712767419591 0.898646881964305 0.926755168678909 0.99280213186833 0.994341344852845 0.988359607313802 0.00208974175691887 0.530518276321542 0.348520903288598 0.783165064492978 0.837508986055878 0.982513313042665 0.986222183264287 0.971900263340493 0.0047535138093026 0.720459406333482 0.549578897159783 0.891748179851724 0.921602777770825 0.992256981768124 0.993912056373736 0.987482232892966 0.0018397491278832 0.498640822060809 0.320122507564258 0.760704415380639 0.819379252452818 0.980179370264196 0.984375390083341 0.968195653385122 0.000773829224817901 0.294726611204562 0.165162195174158 0.571860185711682 0.655893432292892 0.954082843634154 0.963598315980516 0.927488190169449 0.00209645494087493 0.531318709953663 0.349251015633467 0.783710365593811 0.837945900958165 0.982568447344261 0.986265787221031 0.971987905816695 0.00397626059765034 0.682962226953092 0.504911464231677 0.873183069023217 0.90762734455009 0.99075026538035 0.992725040213671 0.985060385608715 0.00225400185103044 0.549352876489109 0.365930360919105 0.795765945686584 0.847566471879188 0.983769595349596 0.987215479230849 0.973898755148857 0.0115932044968046 0.863559319810836 0.749772722568339 0.952896307545134 0.966520102166009 0.996832441714371 0.997511961429749 0.994864557522481 0.00147246278375122 0.44312288359826 0.273632599854076 0.7177816942447 0.783992576499866 0.975348366311671 0.980546810331734 0.960561308937731 0.00377829961833283 0.671759129958488 0.492095658571244 0.867396668408816 0.903238407674547 0.99026843329364 0.992345282227265 0.984286860197972 0.000691721542724913 0.271942926839849 0.150260501487026 0.54418316073106 0.630135237759016 0.948906926770844 0.959449422813258 0.919567174083298 0.00579306247751007 0.758699657141666 0.598156918459765 0.909500040963133 0.934816741723385 0.993644207538647 0.995004254736492 0.989716028497677 0.000800970143126265 0.301948227203914 0.169974239557577 0.580285217213832 0.66363748464668 0.955570772785281 0.964789279213953 0.929774477319159 0.00382593578459654 0.67452629247542 0.495239352093401 0.868836579447511 0.90433204684336 0.990388890185309 0.992440228226899 0.984480196357409 0.00263775359902302 0.587989800510599 0.403209309707947 0.820191218417576 0.866833391340175 0.986103310859074 0.989059232920346 0.977619477078791 0.00441337690478548 0.705194096095466 0.531055908584213 0.884335007305384 0.916041585011793 0.991662379989552 0.993443711284085 0.986525947628196 0.00472861202157257 0.719395315552759 0.54827218138995 0.891237680800864 0.921220630711254 0.992216329681348 0.993880040100116 0.98741683050816 0.00162804672204248 0.468069252192223 0.29407603277213 0.737707091499396 0.800542302690919 0.977654949695664 0.982375779218212 0.964200692101153 0.00204442984238835 0.525043546034222 0.343549956693125 0.779411492292701 0.834497346294137 0.982131873199947 0.985920486252758 0.971294083196192 0.00200690602842983 0.520412593590954 0.339375965828455 0.776203544923113 0.831917736155729 0.981803194018752 0.985660480037186 0.970771978759395 0.00116821093854366 0.386922953859282 0.230048535810188 0.668568347722531 0.74217791278327 0.969117134842497 0.975596720742151 0.950780948291596 0.00193268628348829 0.510982748350186 0.330962711968862 0.769576263330874 0.826571686714836 0.98111621072931 0.985116913209117 0.969681394979013 0.00177460506243783 0.489613167565619 0.312313527215777 0.754068234691396 0.813972329912286 0.979465401159864 0.983810071426385 0.967064517455674 0.00179415761190543 0.492356594560876 0.314676008087949 0.756098286249708 0.815628802631264 0.979685028742513 0.983983990475543 0.967412365729303
108961 0.0081367429133168 0.805311936058282 0.773177160674225 0.992250321860249 0.928783824849427 0.861117632786675 0.986165670146362 0.984219068872896 0.00713743713185865 0.783772532775611 0.749189774579938 0.991166059480461 0.91953996070721 0.844560610457306 0.984243618576916 0.982031496936207 0.00674637881257239 0.774001636326442 0.738377787144561 0.990655132737196 0.915240665967048 0.83696521897196 0.983339050114297 0.981002382593889 0.00377303004004708 0.656318237731088 0.611456222241479 0.983364202109088 0.857570300639936 0.74110167232299 0.970509979422503 0.96643547269252 0.000859522125495287 0.302536612335197 0.263328478629347 0.930684080651258 0.577636199719309 0.394012913797673 0.882008840347594 0.867377479768087 0.00318414022596307 0.616954767907521 0.570318434735097 0.980336574871858 0.835479080670226 0.707115432091846 0.965225678936694 0.960450816202542 0.00170251413232263 0.462341731516615 0.414738384787058 0.96379125741127 0.730548276477468 0.563124837394336 0.936785535075632 0.92839525458278 0.0028497429889359 0.590335799018579 0.542859949781344 0.978072596324973 0.819605746124738 0.683548247113325 0.961290582368509 0.956000022397278 0.0042483937982843 0.682670040889098 0.639357677141647 0.985205030327456 0.871512039886191 0.76329722353032 0.973735196500854 0.970092571728826 0.00289694436574317 0.594314102928193 0.546945468516779 0.978423160750407 0.822028803183523 0.687101139724618 0.961898997513122 0.956687845276781 0.00331901108323633 0.62674139217481 0.580486380767362 0.981123035738716 0.841120309585734 0.715660151412148 0.966595923523125 0.96200180223558 0.00224551002505862 0.531570896483977 0.483246189052857 0.972319192195694 0.781559354331048 0.62976867173678 0.951352855092694 0.944782087461401 0.00192862113366357 0.493502089352947 0.44534790836345 0.967907056922834 0.754420993071616 0.593578728867961 0.943792014910373 0.936268418453703 0.00183740397656566 0.48137459438931 0.433391216439725 0.966364430516881 0.74531677992407 0.581816948189407 0.941160704509083 0.933309787509155 0.000206351671762221 0.0942599505680382 0.0789872012662012 0.763108331825779 0.247056897750968 0.134945301394665 0.64202041618698 0.610762657327736 0.00647128921399885 0.766586998427519 0.730201790379371 0.990259087152312 0.911932605172689 0.831165711847962 0.982638375018558 0.980205417246584 0.0012046046717897 0.378158426993523 0.33384083662261 0.949555529838665 0.65722514653247 0.476866677680797 0.912891929432728 0.901663219823793 0.00288267111050731 0.593119235263938 0.545717728446305 0.978318337913483 0.821302963013334 0.686035186221366 0.961717039325457 0.956482126213705 0.00525163054648662 0.72692467312605 0.686882134035684 0.988009387983549 0.893537940877838 0.799608280026638 0.978666561589769 0.975690786089982 0.00130730947182917 0.397606144746572 0.3523006476073 0.953338181537818 0.675435942273238 0.497330820624013 0.919189882673793 0.908691812917823 0.0044673578970376 0.693502581079988 0.65091269402294 0.985923036611118 0.877059094503226 0.77229547222995 0.974995711485809 0.971522792942387 0.00123057358490464 0.383193050872943 0.338606718015583 0.950568663421668 0.662019715060175 0.482196417606761 0.914575174911005 0.903540518052037 0.000612817864260444 0.236168189725919 0.20305714118027 0.905397451704424 0.493630731224089 0.316688828239555 0.841980271280458 0.823379185410646 0.00155653584583614 0.440111781747682 0.393123722679138 0.960523943992129 0.712512185409616 0.540924323728938 0.93125516342638 0.922191819696862 0.00769354990297137 0.796307952276306 0.763124146313377 0.991803922244488 0.924958088612339 0.854227383661838 0.985373946663189 0.983317828035178 0.00244820998732681 0.553069223965251 0.504896667810384 0.974557746579258 0.795987855027172 0.649729903271233 0.955208854941625 0.949131068215984 6.06047295946202e-05 0.0296541453319174 0.0245654329664545 0.486114165117203 0.0878859018813842 0.0438023191230147 0.344972946408605 0.315434009863121 0.00186169250657919 0.484659953996358 0.43662479702349 0.966789463548538 0.747806103353112 0.585014555205681 0.941885069355372 0.934124039143126 0.0020237406788649 0.505560898938555 0.457292407623859 0.969372110030933 0.763247933134914 0.605161188598393 0.946296847542276 0.939086890786013 0.0003632888692584 0.154867628994375 0.131197195390531 0.850123560640162 0.366189843910605 0.215489158198192 0.759495860965207 0.734249807482627 0.000105986065323702 0.0507350690526612 0.0421861000763213 0.623263281817357 0.144211090662333 0.0741722692010681 0.479453959882436 0.446244691244143 0.00239510214269637 0.547628887063981 0.499400699998693 0.974006917575346 0.792394528573702 0.644710329110358 0.954258780763992 0.948059086920791 0.00336989364480255 0.630305555232558 0.58419919840866 0.981403693101016 0.843149719054112 0.718756258437289 0.967085320021846 0.962555898926254 0.00242938791948427 0.551156070225023 0.502962622804793 0.974365210396181 0.7947286110423 0.647967151875626 0.954876674189427 0.948756231370969 0.00569438690989873 0.742778958014956 0.704114940535381 0.988936248217918 0.90103587374233 0.812332114157508 0.980301212428273 0.977548221448362 0.000880587819299971 0.307674558394906 0.268056470439399 0.932231233341607 0.58353728428687 0.399813845314853 0.884507617848605 0.870140494475001 0.00208845331773247 0.513443132239173 0.465130031280305 0.970294819374887 0.768900006251178 0.612672089990532 0.947877353201211 0.940866328628054 0.00155902700204279 0.44050649116307 0.393505909110803 0.960584630652015 0.712840156409093 0.541322031274244 0.931357629573288 0.922306667965391 0.00543363001273371 0.733670737405164 0.694201274303364 0.988408453881812 0.896752595497247 0.805040335908562 0.979370078441951 0.976490078272747 0.00077142695538355 0.280199858347072 0.242878463983003 0.923368667543836 0.551035269686449 0.368490573964135 0.870272426158847 0.854425909660085 0.0105503491886605 0.843174003470746 0.81585967975906 0.994027085565602 0.944294615942349 0.889614475230647 0.989322446240977 0.987814540193863 0.0085828141701198 0.813611960639156 0.782477122355608 0.992653413725716 0.932262706738994 0.867430176003635 0.986881064767555 0.985033597581615 0.0021685782066627 0.522862492323058 0.474527478257967 0.971363170801795 0.775535941921806 0.621586251451015 0.949710164912497 0.942930829080374 0.00128933454529822 0.394290511445443 0.349143844565454 0.952717604811747 0.672389513771572 0.4938653640531 0.918154142149119 0.907535054249189 0.00077150503964991 0.280220288491006 0.242897091194101 0.923375834665955 0.551060329122607 0.368514145827953 0.870283861605936 0.854438508333575 0.00599392912166247 0.752507411639496 0.714744130576097 0.989486471321752 0.905540014755624 0.820067214449415 0.981272741430391 0.978652569142061 0.00225869997767354 0.53303226033841 0.484712170958569 0.972476742403548 0.782559842613554 0.631136266087784 0.951623801657727 0.945087518387518 0.00695866542724991 0.779411779495866 0.744359059681718 0.990939550553415 0.917629529907983 0.841177373983278 0.983842506482324 0.981575124788513 0.000324717447319929 0.14073435755621 0.118920133875812 0.835248225577574 0.340542173404984 0.197113877606502 0.738393632244138 0.711773085291777 0.00133404744181989 0.402471799325378 0.356940396214757 0.954231776723747 0.679864353890305 0.502399051076846 0.920683024836563 0.910360013157626 0.00205000026994973 0.508789877047988 0.460500224547436 0.969753344530522 0.765574390011231 0.608243747042854 0.946949587907666 0.939821692335609 0.000814291250605664 0.291243683380436 0.252968267784508 0.927111405103884 0.564383938110862 0.38117151098912 0.876260908986457 0.861029087328986 0.00378522787188578 0.657048680765472 0.612225678288773 0.983417121363691 0.857965578727557 0.741722831935946 0.970602566170123 0.966540410713475 0.00228062805385273 0.535441762050099 0.487131104101329 0.972734743993601 0.78420306524906 0.633387723410295 0.952067642906296 0.945587899716706 0.00206220783825877 0.510276705965212 0.46197865577303 0.969927366676587 0.766640457591968 0.609660492854654 0.947247672999656 0.940157297348454 9.09579610249161e-05 0.0438560506345351 0.0364217372585005 0.586738149902728 0.126344830750686 0.0643308252535492 0.441480498414785 0.408835681608528 0.00118849249711969 0.374993348367983 0.330849333532181 0.948905822366219 0.654181540581641 0.473504522909321 0.911813862388169 0.900461336692497 0.000184412163569786 0.0850891984348039 0.0711855835405009 0.742186964717377 0.226741723405056 0.122350895828477 0.615789266544752 0.583726149243594 0.00277108816107173 0.583531138138656 0.5358866767817 0.977462495304894 0.81541860352418 0.67744590482736 0.960232529209268 0.954804160043147 0.00442493781450401 0.691461765199658 0.648731932553343 0.985789407228737 0.876021995418201 0.770605759989458 0.974761006950249 0.971256450644632 0.000229044249843362 0.103554459510306 0.0869202616929149 0.781452864192214 0.266976926452464 0.14759783910753 0.665633206478014 0.63526593247445 0.00438663946031206 0.689595910466724 0.646739689387086 0.985666573854028 0.875070598161416 0.769058667987859 0.974545307906599 0.971011691450248 0.000543207740454462 0.215100724071688 0.184230950326408 0.894546238160244 0.463533851159507 0.291176638800343 0.825258812452143 0.805144905629952 0.000653898445098444 0.248080121652687 0.213766392418842 0.910814030219531 0.50986045644378 0.330902663579375 0.85042802749402 0.832623679242032 0.00365004104580044 0.64877666515935 0.603524904272124 0.982811203624692 0.853458866298807 0.734668416496643 0.969542921866249 0.965339572881023 0.000710361963812457 0.263860532973736 0.228026025080884 0.91732117206397 0.530543431163716 0.349502625764669 0.860667031327856 0.843857708650216 0.00037612567726681 0.159468952238111 0.135207752205422 0.854496014896115 0.374289159259011 0.221419737919975 0.765783833187304 0.740972723326928 0.00130759398847566 0.397658335494197 0.352350369893519 0.95334787359475 0.675483708198831 0.497385293222427 0.91920606651147 0.908709890396982 0.00437961535927561 0.68925126777637 0.646371864293441 0.985643815854805 0.874894528542221 0.768772669546931 0.97450534876602 0.970966350447724 0.00110210220724804 0.357459740217613 0.314341677785058 0.945116024369045 0.636896261607466 0.454715926726945 0.905546703612941 0.893481633488456 0.000669587931722466 0.252532311900833 0.217781128873665 0.912722655019395 0.51578801953826 0.336176687406563 0.853420972419905 0.835904146364871 0.000247696093438452 0.111052621487417 0.0933393852286477 0.794531373992907 0.282578136878409 0.157723989859465 0.682829607983849 0.653210439797473 0.00378193647100049 0.656851886017396 0.612018350714681 0.983402874969038 0.857859134243569 0.741555513706878 0.970577640130647 0.966512159214034 0.00229608590198403 0.537125476414986 0.488822753167496 0.972913737145176 0.785346625768269 0.634958465281988 0.952375670467923 0.94593520339067 0.000919426442446123 0.316952109968237 0.276616699982791 0.934909962519283 0.593996262976511 0.410223490751628 0.888847822325335 0.874944279672551 0.00173077473705468 0.466443644422774 0.418746891019371 0.964362386963521 0.733782194906934 0.56717765814257 0.937755122194599 0.929483845175414 0.00188506149051571 0.487782028569802 0.439701454968739 0.967188406280852 0.750155788229599 0.58804542531883 0.9425654043403 0.934888949557956 0.00239681119988347 0.547806014508702 0.499579455330705 0.974025013971334 0.79251212900367 0.64487409434415 0.95428998059901 0.948094285513956 0.000640854227857655 0.244338105862398 0.210397134398547 0.909162521351532 0.504820812661812 0.326453751619613 0.847845115611771 0.829794844378279 9.00373284934563e-05 0.0434314014006326 0.0360663576536133 0.584269034399859 0.12522606795408 0.063721135287462 0.438973351869823 0.406379034767727 0.00220783755397897 0.527346417333733 0.479013032609641 0.971859131236484 0.778650584436666 0.625806379964013 0.950562046957908 0.943890764647818 0.00105338426561422 0.347132676744768 0.304669641053796 0.942720450892529 0.626365982358333 0.443518567192254 0.901603820819733 0.889096785496006 0.0100257158554884 0.836238230587476 0.80799099397414 0.993713183528609 0.941520823939019 0.884451111169519 0.988764090171837 0.987178353861704 0.000529744158194608 0.210891486819467 0.180486885978125 0.892153846623463 0.457295501966172 0.286021187881269 0.821607992909361 0.801175096427575 0.00111720693376288 0.36059576226973 0.317286215361222 0.945818629912132 0.64004181610567 0.458096873122459 0.906705859075502 0.894771648777282 0.00147140307845719 0.426281240940053 0.379768215428768 0.958331688243512 0.700836622141364 0.526907164750359 0.92756008425986 0.918052448587492 0.00045936035387764 0.18813264097253 0.160342505046748 0.877643685158664 0.422171672229011 0.257803379294477 0.799736831637857 0.77747730596903 0.00123919153559982 0.384845912370904 0.340173326098487 0.95089595564101 0.663581372884987 0.483941267356364 0.915119504869576 0.904147792039343 0.00189984416549432 0.489737595795022 0.441630458426878 0.96743586570763 0.751619723768308 0.589939999728446 0.942987619723217 0.935363726609589 0.00680445861642544 0.775507767694641 0.740041591089577 0.99073469404537 0.915907796316627 0.838139488994962 0.983479861131604 0.981162563782992 0.000576595996029277 0.225348427381115 0.193370295239216 0.90004524808348 0.478403289468256 0.30364658281472 0.833699207121063 0.814338274700764 0.00432693139829227 0.686641846119262 0.643588565950064 0.985470799399398 0.873558017080566 0.766604888676576 0.974201608375278 0.970621717920474 0.00266688813375368 0.574162307519232 0.526316083725349 0.976600130981674 0.809563868865886 0.66899134057386 0.95873871561025 0.953116392721655 0.00435513558812626 0.688044183517528 0.645083985579779 0.98556393628507 0.874277028112245 0.767770404867426 0.974365105282522 0.970807222477824 0.00245123108165808 0.553374789389037 0.505205703525135 0.974588381826018 0.7961885407715 0.650011202461883 0.955261718831684 0.949190723742344 0.00145178809593152 0.422997558890987 0.376607631539037 0.957791679052138 0.698011124430848 0.523555709244034 0.926651806457363 0.917035623212885 0.000504352811622927 0.202829371844953 0.173331788751971 0.887333558710819 0.445127227581463 0.276091849241591 0.81429093645841 0.793230866618813 0.00373974162811666 0.654308994284825 0.609340817793806 0.983218056199514 0.8564803391869 0.739391276013329 0.970254324684192 0.966145727421451 0.00505560409304444 0.719268671855219 0.678599852310766 0.987547828287374 0.889845294161399 0.793410925526336 0.977853425925103 0.974767151496023
108981 0.00971376643084463 0.394316935925748 0.329378020909936 0.957862727674263 0.8520565294491 0.980040154605809 0.754067012765684 0.973551767876073 0.0153347953633033 0.508266953989382 0.438136895071781 0.973039307043403 0.901419326671791 0.987334707384485 0.829585834765835 0.983176871088794 0.0137399782855792 0.480419453523897 0.410920854884536 0.969956689591137 0.891064633683285 0.9858628424257 0.813249090246701 0.981230999072121 0.0141875019145405 0.488537839553717 0.418811469320994 0.970889592052174 0.894180024030831 0.98630880007243 0.818135688916799 0.981820374199871 0.00565079464329936 0.273876226332532 0.221518025950962 0.929427578302619 0.769409562146943 0.966040222726716 0.639819267147733 0.955208845696762 0.0168557614298308 0.53225134642797 0.461920651670984 0.975449314108645 0.909636877452243 0.98848197977465 0.842746726713177 0.984694938425737 0.00726239241513199 0.326840720749595 0.268095521820531 0.944300046434916 0.81115237932964 0.973417600846876 0.695744566325048 0.964853611734722 0.00814316133129738 0.352709083790172 0.291326579314478 0.950065625123584 0.828192684701272 0.976245002217882 0.719598673310339 0.968562492015668 0.00926140225770535 0.382878743493608 0.318831958376613 0.955876089713606 0.845884082477636 0.97907627140606 0.7450296635968 0.972283414591776 0.0115276128147416 0.436306085776152 0.368661095631312 0.964319085050074 0.872567935535683 0.983158189382429 0.784731686987422 0.977660284054705 0.00821829159068514 0.35482597856758 0.293241966678341 0.950503084266484 0.829506231815094 0.976458795111652 0.721463243015473 0.968843220167885 0.011202060623764 0.429193062957594 0.361942776528935 0.963308530991507 0.869310978382802 0.982671608154727 0.779796320011995 0.977018574318045 0.0118239056003818 0.442631385843544 0.37465752318989 0.965192147568229 0.875395931754109 0.983578135167637 0.789037681109389 0.978214280817322 0.0028350150419338 0.158741628661459 0.124616769364304 0.868224743405034 0.625369756051245 0.934346224578295 0.470534950462263 0.914302875262429 0.0121170983819033 0.44875591907997 0.380483572231645 0.96601549212112 0.878075002188829 0.983973798954851 0.793134739554956 0.978736385912706 0.0168133021688544 0.53161262717379 0.461283099042076 0.975387804477154 0.909425790849524 0.988452735832327 0.842406456796106 0.984656228540152 0.0145688699780418 0.495264112752501 0.425376160745959 0.971640658057476 0.896699665809346 0.986667504280652 0.82210576941029 0.982294562477975 0.0110763363032112 0.426399096874541 0.359311019585357 0.962902963408807 0.868008774957377 0.982476176054522 0.77783013243873 0.976760894240737 0.0231405860456947 0.611231890675169 0.542570612760843 0.982110098523351 0.93292527795151 0.991637218518869 0.881019210088862 0.988875921933062 0.00539456214796972 0.264695106768871 0.213575845162819 0.926304894191591 0.761026930289403 0.96447565208761 0.628997248025705 0.953169450259085 0.00792652216302921 0.346528300309202 0.285746600800719 0.948760171729521 0.824290326206634 0.975606393355538 0.71408129163062 0.967724181304388 0.00709306487666889 0.321634298583588 0.263458639882105 0.943036931928723 0.807485425866098 0.972795766029513 0.690691192234522 0.964038842871967 0.004642330716606 0.236378570492871 0.189319925781345 0.915315492940998 0.732508463077526 0.958925872671056 0.593146075574866 0.945952344251004 0.000597487229839884 0.0381647114016002 0.0290648659996788 0.580795962052238 0.259819402068538 0.749536340718712 0.157452276074939 0.691689897769646 0.00479279619892357 0.242212255476603 0.194287720059068 0.917766841560921 0.738741088885628 0.96016977169416 0.600856495338641 0.947567654101301 0.0232807772342303 0.612700241597634 0.544104868832261 0.982218418161045 0.933311179504188 0.991688341613235 0.881665864211299 0.988943737092754 0.0117071366463184 0.440155157649862 0.37230755417029 0.964853162309318 0.874296335531266 0.983415129870408 0.787361112960051 0.977999224219601 0.0312330364636212 0.681505772518166 0.617488733114317 0.986792488231073 0.949823284196087 0.993841675997773 0.909728497973623 0.991802249170797 0.0100192584026818 0.40181017946088 0.336322459401938 0.959107061737886 0.855955504661167 0.980642813409901 0.759820501605997 0.974345205851765 0.0117565039066039 0.441204658864431 0.373303151521871 0.964997270118179 0.874763547316972 0.983484433302021 0.788073120150385 0.978090654968861 0.00786691564016453 0.344807427186237 0.284196299220001 0.948389030123156 0.82318564004421 0.975424668134161 0.712525367702141 0.967485692896503 0.0228263619141658 0.607901504306778 0.539095566487297 0.981862567622795 0.932044297635259 0.991520370014097 0.879544504124305 0.988720930203181 0.00253509627768066 0.144335577478282 0.112892018546103 0.854859684808361 0.598756662862058 0.927124516464644 0.442724199326677 0.905100389312426 0.0193265124249204 0.566721269026636 0.496672222994083 0.978573344583964 0.920452483344876 0.989964688320565 0.860339231239864 0.986658570983386 0.0152552454653205 0.506946802958116 0.43683707917234 0.972900397761268 0.900948973788477 0.987268488427018 0.82883782530712 0.983089285718324 0.00184159910666078 0.10909394019537 0.0845689941571067 0.810451107868453 0.51998805412599 0.902299800669079 0.3657703048883 0.873794523202151 0.00674488198784181 0.310677145907795 0.25374204491456 0.940252335139352 0.799483443097921 0.971421822505128 0.679759878986385 0.962239800059421 0.0155585697837434 0.511944042349488 0.441762424756727 0.973422647516227 0.902719186825283 0.987517396284349 0.831655983672569 0.98341852695168 0.00859196356952499 0.365156883727005 0.302620860653713 0.952570640548215 0.835754638898285 0.977467846253327 0.730384292539384 0.97016872662328 0.0137587981117264 0.480765895266272 0.411256848070931 0.969997106389111 0.891199277806895 0.985882172378427 0.813459779551765 0.981256541807298 0.0204932148711194 0.581343919028706 0.511621679990733 0.979792092527555 0.924722836472387 0.990541759300987 0.867371658294215 0.987423341822214 0.0154409069486815 0.510017266837843 0.43986173223567 0.973222430748374 0.902039936933214 0.987421988327148 0.830573671695302 0.983292320261744 0.0176080243472576 0.543294409888 0.472980035183917 0.976491088552733 0.913222873411442 0.988976980465663 0.848545237640929 0.985350279684099 0.00283640794693382 0.158807422614437 0.124670515564075 0.868281091598618 0.625485156002778 0.934376435735893 0.4706576741015 0.914341463989224 0.00774513228180047 0.341263797273624 0.281008415731359 0.947613921395214 0.820885315071111 0.975044904667792 0.709293788101645 0.966987400232818 0.00161019746399925 0.0966914771703382 0.0747208328213436 0.788921174006953 0.486374772134792 0.889783737492266 0.335165235344873 0.858200619126731 0.0045613770995861 0.233203349160118 0.186622346255715 0.913935488073843 0.729031361562085 0.95822409984515 0.588874165283748 0.945041615791452 0.00972574276802202 0.394614142608179 0.329652921204592 0.957912919494214 0.852213307264176 0.980064479575967 0.754297687513806 0.973583787075912 0.0260086899184031 0.639288275173915 0.572113331719383 0.984097522019424 0.940043163654163 0.992574258431183 0.893013630540951 0.990119279030491 0.00518691107802812 0.257086225534223 0.207022706356454 0.923565334224424 0.753776461707312 0.963098533382118 0.619742534580717 0.951376137446855 0.00567044982955313 0.274571228891722 0.222120805516125 0.929656284614417 0.770028531050749 0.966154598008908 0.640623615435727 0.955358014885021 0.0183146660391024 0.553217517423669 0.48297701881683 0.977393526658684 0.91634593226616 0.989405322077023 0.853622907282724 0.985917543882759 0.00702129844143926 0.319403813231166 0.261476088207718 0.942484265762065 0.805888319387689 0.972523413154442 0.688498937791996 0.963682093806312 0.0224728285241468 0.604088243432974 0.535124867396246 0.981575951462603 0.931025733106507 0.991385031869886 0.877842173082118 0.98854142827571 0.00387847737901459 0.205351204237562 0.16314981116192 0.900231110594371 0.695687608437602 0.951195371961572 0.548954036300942 0.935943223773626 0.00745968998162306 0.332809423162182 0.273427183313545 0.945703429632073 0.815254146540485 0.974107471267958 0.701430337320254 0.965757917823636 0.0108432143496372 0.421147320441822 0.354375046877209 0.962127012960643 0.865525143739071 0.982102024245632 0.774091268280611 0.976267662884321 0.00360447776210324 0.193610365683106 0.153356168599085 0.893428894677738 0.679898450465682 0.947665885377128 0.530687551390355 0.931390282358951 0.0137906138389334 0.4813505504409 0.411824017291177 0.970065189466369 0.891426155744462 0.985914732224698 0.81381489800165 0.98129956735861 0.0152673716454345 0.507148483951486 0.437035591243319 0.972921663322606 0.901020956786845 0.987278626508217 0.828952264129174 0.98310269473403 0.00881639874362676 0.371207936357559 0.308138614736464 0.953732145171341 0.83929424242311 0.978033699468568 0.735475970656643 0.970912428907552 0.0125395631038986 0.457353948906968 0.388695882367005 0.967136403533822 0.881741374389274 0.984511887969889 0.798769972452779 0.979446650958325 0.000510677628442176 0.0327988461264638 0.0249452350738345 0.542139924007801 0.230766414908069 0.718909686939412 0.137716230920417 0.657224598253449 0.0164496517709385 0.526072217111057 0.455762445389647 0.974848320229062 0.907577460405885 0.988196161251396 0.839431947857581 0.984316635867638 0.0061723058346615 0.291885687565715 0.237209274073699 0.935034700405406 0.784786508056095 0.968835934119537 0.660019410423559 0.958858266438004 0.00707738330587174 0.321148140406527 0.263026320555536 0.942917071680398 0.80713867299071 0.972736713281745 0.69021477787588 0.963961485511685 0.00596526280323378 0.28484156858867 0.231054118147185 0.932918070672014 0.778932019084697 0.967782634613775 0.652274710328843 0.957482535860427 0.00383863414398275 0.203664818996278 0.16173945357996 0.899296214273707 0.693488612036857 0.950711895335644 0.546386089735226 0.935318928065809 0.0262409200047098 0.641390441557113 0.57434632257291 0.984239738537887 0.940555561752184 0.992641234011709 0.893882577498386 0.99020817856526 0.0149011493066281 0.500986103409213 0.430980161687239 0.972264590975147 0.898800648061413 0.986965267192429 0.825428526686461 0.982688275444403 0.0140738783342231 0.486500062035616 0.416827505435708 0.970658185862767 0.893405781944291 0.986198222745889 0.816918979621916 0.98167421953438 0.0227199851863514 0.60676156932022 0.537907651262246 0.981777246686994 0.931740916959501 0.991480086463809 0.879037162264469 0.988667499562342 0.0164690220986932 0.526370532940061 0.456059257996551 0.974877641964152 0.907677779167416 0.988210110317143 0.83959316105505 0.984335096847845 0.0043793706457639 0.225969158132765 0.180493013078252 0.910663267828682 0.720876056192691 0.956555713279226 0.578936906447014 0.942878149539617 0.00848831411480131 0.362323819340796 0.300043669896186 0.952014500760109 0.834067358032421 0.977196653661797 0.727966884523874 0.969812396393978 0.0137822151465559 0.481196337878829 0.411674399008825 0.970047246554719 0.891366355223098 0.985906151495387 0.813721283286518 0.981288228436787 0.0227896814073933 0.607509154598602 0.538686614426654 0.981833235812566 0.931939984456021 0.991506521671211 0.879370032978744 0.988702562101502 0.0113205084311618 0.43180117716616 0.36440311724506 0.963682686977094 0.870514818510898 0.982851826853629 0.781617582041042 0.977256224938977 0.0063513151353948 0.29786742327277 0.242454157987096 0.936760581584337 0.789605771279845 0.969692950636048 0.666445094029737 0.95997833564843 0.00530362813843632 0.261381923564522 0.210719153920079 0.925129607895132 0.757904692301109 0.963885377682686 0.625000013745124 0.952400583024284 0.013028084578001 0.466976609317623 0.39793330894489 0.968344853079934 0.885718892086664 0.985091261077399 0.80492073964783 0.980211693987074 0.0019658913789599 0.115618391265836 0.0897745104086916 0.820299810047438 0.536293772724742 0.907918391507744 0.381079314320144 0.880835912537762 0.0321642011513141 0.688054528850837 0.624628772800486 0.987182118505775 0.951249650763221 0.994024609849738 0.912189262359452 0.992045279579356 0.00633035229050367 0.297172052286554 0.241843591473697 0.936563196453404 0.789052511361584 0.969595018886939 0.665705082162467 0.95985031260854 0.00582042407256023 0.279831684584368 0.226690392774229 0.931354027048496 0.774644983601931 0.967002721470129 0.646645710966511 0.956464496127612 0.0013769023267263 0.0838390571554818 0.0645800077116654 0.761637951642747 0.447378435593143 0.873446286464586 0.301183376262373 0.838033759966536 0.0119297196090276 0.444856956999734 0.376772353593052 0.965493798940702 0.876376101595729 0.983723137152463 0.790534621038019 0.97840560480361 0.00921466854860883 0.381673004242615 0.317724070445078 0.955660231312218 0.845217264491782 0.978971413655156 0.744058509392607 0.972145483416045 0.0150867794078228 0.504128244767256 0.434065156098078 0.972601522438923 0.899938177005207 0.987125978621713 0.827232261922861 0.982900806340598 0.0146620959976909 0.496882313990927 0.426959174892074 0.971818484405773 0.897297737305975 0.986752389963321 0.823050489491161 0.98240679347627 0.0156002791190366 0.512623526247397 0.44243320118532 0.973492915182291 0.902957751227336 0.987550875531142 0.832036392883501 0.983462815563764 0.00582701819492028 0.280061263946677 0.22689010964888 0.931426806635742 0.77484374276103 0.967039043316893 0.646905904963802 0.956511896280403 0.00748002865208795 0.333418835410458 0.273972510663703 0.945844119593648 0.81566696462793 0.974176572102499 0.702004528789489 0.965848520354346 0.0187937130942264 0.559710630585694 0.489549045759077 0.977967577758126 0.918340662441273 0.989677576389966 0.856879670886651 0.986278181572003 0.00585102919778887 0.280896015427019 0.227616484867783 0.93169052606781 0.775564548187654 0.967170632135317 0.647850142130697 0.956683629729118 0.00604979825166718 0.287734180203417 0.233578911352226 0.93379862302374 0.781360157917182 0.968221125917106 0.655478701195774 0.958055139714109 0.00785836130506706 0.344559731855117 0.283973273094011 0.948335328392234 0.823025972954932 0.975398367528498 0.712300696592492 0.967451179484495 0.0195006230859168 0.568965698157262 0.498958705825186 0.978764279316931 0.921119589713342 0.990055145427226 0.861434571793653 0.986778431029304 0.00746310287717427 0.332911760580442 0.27351874666033 0.945727088482695 0.815323546641049 0.974119092226114 0.701526841335848 0.965773154516369
109001 0.0053889048136369 0.543705115367645 0.0199352489435517 0.973683289872363 0.88896667639312 0.471718311238879 0.738764155667441 0.956219285193296 0.0128714065332693 0.741443623330091 0.046667686313714 0.988893977484933 0.950661201873502 0.682431795790836 0.871889857542675 0.981330377777674 0.00639070469727222 0.585836000516502 0.0235771188660224 0.977738686385569 0.904800473898369 0.514561498509405 0.77048737246412 0.962863235566748 0.00768059673274741 0.629933045715175 0.0282373137606676 0.981431467096553 0.919597530500432 0.560554853217031 0.801582888981478 0.968945230364538 0.00204833633848427 0.311010461093179 0.007646764825359 0.933405310658693 0.752047461901752 0.252765868037473 0.517215147173613 0.892172478766449 0.00591627552652309 0.566887427131078 0.0218548787664252 0.975985204155697 0.897901715512267 0.495162070029685 0.756475100122781 0.959985994125255 0.00641724292547963 0.586847592716627 0.023673325499155 0.977829285014749 0.905159121158455 0.515603234455887 0.771224079749548 0.96301208377055 0.00321595853930482 0.415049048490259 0.0119674139575595 0.956581606147586 0.826615836344634 0.347137250425789 0.6274180519934 0.928600967085194 0.00671048894687267 0.597708691809888 0.0247354843973473 0.978783706807949 0.908950609913482 0.526827121212099 0.779063010227031 0.964581263192179 0.00675513600153913 0.599312960792559 0.0248970516015547 0.978921904382919 0.909501624870543 0.528491071572315 0.780210008640694 0.964808645736794 0.00285605264957898 0.386469439827014 0.010638563999389 0.951359567133696 0.808885453163842 0.320670390508875 0.599194523213388 0.920294036042505 0.00527683398710626 0.538458685989502 0.0195266028910998 0.973136436147472 0.886863981783894 0.466456412700907 0.73466599905194 0.955326184608721 0.00452417279093924 0.499872822953576 0.0167757037200169 0.96878383749705 0.87039467848917 0.428242801028454 0.703449517447618 0.94824134467136 0.00559934246901385 0.553243951735563 0.0207019006628847 0.974652492356378 0.892712073514577 0.481326430648613 0.746129278132532 0.957803786207422 0.00282719395512996 0.384057338835291 0.0105318982833415 0.950886100749908 0.807306042133184 0.318455802572637 0.596746100183927 0.91954375074757 0.0156487368511505 0.777591367429498 0.0563213425076426 0.990872544935616 0.95916981118957 0.723755919952928 0.892445920459115 0.984635484813732 0.00476788335475302 0.513048000239631 0.0176676731533842 0.970339162258639 0.876225864780846 0.441195514044934 0.714326626623724 0.950768172398394 0.00678164097454669 0.600259373339771 0.0249929484217117 0.979003103570299 0.909825617541881 0.529473430817898 0.780885362581284 0.964942266378751 0.00759856028239459 0.627406927448344 0.0279418936084296 0.98123323503154 0.91879379804315 0.557887531556759 0.799856196097175 0.968617961346092 0.00256798661918082 0.36151735786103 0.00957307742085968 0.946182144552829 0.791860579321063 0.297903798769716 0.573342803017084 0.912115378370551 0.00560461786396832 0.553478006981383 0.0207211083672966 0.974675877662029 0.89280274149396 0.481562856341009 0.746308618743566 0.957842043563246 0.00283909394390839 0.385054254853041 0.0105758843220616 0.95108244534152 0.807960459124138 0.319370727572289 0.597759314436949 0.919854833146494 0.00704141238381452 0.609306294078126 0.0259320923348164 0.979767229342067 0.912883249770037 0.53889173045212 0.78729295067054 0.966200432238114 0.00238426001108108 0.344523085943514 0.00889263985747778 0.942264416215809 0.779328871903789 0.282576426981142 0.555047305910343 0.905964189556947 0.000772034364724624 0.145240173788056 0.00289223668334479 0.840664746172183 0.533084050941255 0.11295089545632 0.287379695553515 0.756961827892131 0.0142132048802064 0.760242366980254 0.051349356597593 0.98994543398607 0.95516822656703 0.703807092730835 0.882704706553879 0.983085665835474 0.00812104485121012 0.642937142347787 0.0298211719426593 0.982428500965437 0.923656457358461 0.574349555384927 0.810370976369768 0.970592621269614 0.00766635027512211 0.629496790556945 0.0281860204500373 0.981397340795519 0.919459088282974 0.56009392607301 0.801285151873143 0.968888883593456 0.00395166083434267 0.46595713717234 0.0146756765527074 0.964402446654555 0.854280888315679 0.395345335505523 0.674345349895013 0.941151824325238 0.0108546953236495 0.707036419493032 0.0395679778974939 0.986831193452844 0.941914339026433 0.643942794391482 0.851361700311933 0.977894167532469 0.00785076814612766 0.635066652319513 0.0288496986573064 0.981829699621598 0.921215437545149 0.565987790682253 0.80507217773836 0.96960295667364 0.00826481781390579 0.646988743283681 0.0303373683279777 0.982731351877713 0.924894825927645 0.57866940746738 0.813075063695131 0.971093465422825 0.0138800525439493 0.75583006364688 0.0501900646551642 0.989703143123553 0.954126723063792 0.698767722720655 0.880190932536679 0.982680963038619 0.00528566945921055 0.538876639007685 0.0195588288751912 0.973180368503469 0.887032624663766 0.466875011580137 0.734993719893094 0.955397908667588 0.00728468218799094 0.617418945699489 0.0268103839330229 0.980434374515185 0.915565736968679 0.547380379871367 0.792965557286286 0.967299991878515 0.00464453533296926 0.506466836414666 0.0172163728445314 0.969571749701354 0.873341305709611 0.434713226772643 0.708922394506448 0.949520743071478 0.00777080801182079 0.632672109674107 0.0285620212720501 0.9816447102519 0.920463333445979 0.56345155932795 0.80344789405076 0.969297381042808 0.00228712447731574 0.335170153965972 0.00853261865818728 0.939954079738176 0.772075659215551 0.274201696925862 0.544728744105592 0.902351803154374 0.00665274771988906 0.595614987385603 0.0245264745949065 0.978602286943232 0.90822803804414 0.524657893424403 0.777561900258471 0.964282830356045 0.00155484488606609 0.255109178654604 0.00581233858577626 0.914045964227181 0.697076649892301 0.204230316386727 0.448370012566177 0.862591149984235 0.0107203923838462 0.704422683543939 0.0390924518776358 0.986666630677851 0.941221909294709 0.64105192989846 0.849761984745044 0.977620456754653 0.00156091554080117 0.255851535239177 0.00583493483175231 0.914352098288783 0.69790013917405 0.204865336947269 0.449335508661798 0.863053088453458 0.00614518730782113 0.576239631128574 0.0226864111123298 0.976864273595031 0.901350150454255 0.504709881648887 0.763441836637954 0.961427573837449 0.0053392935178697 0.54139727830913 0.0197543809714347 0.973443965995825 0.888045522814627 0.469401697180222 0.736965601763272 0.955828348685067 0.00556280565601492 0.551616219963324 0.0205688550978238 0.974489342112095 0.892079909191079 0.479683103949859 0.744880243600035 0.957536913364983 0.000419212587543293 0.0844445583566029 0.00157200110362968 0.741193013689609 0.382612511350419 0.0646488861712905 0.179586962151962 0.628337293516359 0.00477659874048082 0.513506432860084 0.0176995491749133 0.97039193067495 0.876424743356782 0.441647973425437 0.714700941931727 0.950853995314009 0.00338290377272046 0.427427467581746 0.0125829254924815 0.958642300806686 0.83377299352246 0.358732384563662 0.639208979777994 0.93189511173796 0.0122700371739661 0.73204605817637 0.0445585852386865 0.988348984946895 0.948338072274799 0.671838680394078 0.866379076505628 0.980421574101111 0.0035458762369972 0.439019967726615 0.0131832490931399 0.960474211954059 0.840214001315757 0.369664634149728 0.650024509076935 0.93483123189448 0.00211377324124147 0.317802893221897 0.00788963722116462 0.935337558380961 0.757876837319874 0.258763991146891 0.525078958479134 0.895166731038982 0.0110443540604053 0.710650870698465 0.0402389205359313 0.987056856800521 0.942865142927838 0.64794807011873 0.853564319509528 0.978269605226292 0.00927404185880436 0.673060198996045 0.0339496236596238 0.984597042738814 0.932580447199724 0.606719463859532 0.830101399894209 0.97418347342915 0.00474076608941095 0.511616130986893 0.0175684836546176 0.970173773524215 0.875602976571002 0.439783069613685 0.713155706942841 0.950499222920937 0.00289041535310185 0.389317236934903 0.0107655513514065 0.951911597872948 0.810732767000869 0.323288817318605 0.602071596993705 0.92116942193612 0.00861445267287381 0.656472854604785 0.0315910162115961 0.983426362596305 0.927746438158641 0.588822508630723 0.8193429960826 0.972243636534382 0.00320473459336839 0.414197754410349 0.0119260121847032 0.956435697190829 0.826112566304106 0.34634277504547 0.626597770193764 0.928368069521396 0.0127094492929997 0.738977094855626 0.0461003398606393 0.988752220024501 0.950056087158622 0.679645550200895 0.870450305403563 0.981093924129297 0.00825910233699681 0.646829411572527 0.0303168553498117 0.982719510238493 0.924846357006383 0.578499328832897 0.812969024811498 0.971073878229555 0.00711302522928879 0.611729561411573 0.0261907603837915 0.979968264870426 0.913690310341639 0.541423039015259 0.788994565807496 0.966531664536448 0.00865036606531421 0.657418617825874 0.0317196534193952 0.983494623052227 0.928027239609 0.589838152742276 0.819963334385967 0.972356659713909 0.0050250957996936 0.526227002504277 0.0186077777949212 0.971821657253331 0.881839480618451 0.454250566183885 0.724978304466196 0.953181658958256 0.00164258777426505 0.265697807341673 0.00613886282302399 0.91826871242979 0.708559997385153 0.213311900303347 0.46200496527231 0.868979420853917 0.0148531143462445 0.768292762131064 0.053570358188435 0.990380628568937 0.957043374578539 0.713037159265848 0.887252974732703 0.98381291870126 0.0072827880146676 0.617357064716218 0.0268035497421494 0.980429348690173 0.915545483660756 0.547315476324861 0.79292254716245 0.96729170477721 0.00351461237628541 0.436832356884061 0.0130681272505829 0.960135429509481 0.839017212680841 0.367596158072053 0.647999996406227 0.934287696280558 0.00644234524276247 0.587799962516789 0.0237643139371849 0.977914309942971 0.905495902352841 0.516584549418979 0.771916622325188 0.963151791481153 0.00202014542782592 0.308042621648265 0.00754210599300009 0.932536905111175 0.749448932904195 0.250152035819558 0.513746822476475 0.890829277578016 0.00164740962324075 0.266271031789663 0.0061568021797985 0.918488796273571 0.709165928120714 0.213805013270873 0.462734819968274 0.869313340381788 0.0122196118011556 0.731227468755106 0.0443814280357509 0.988300878151805 0.948133430851526 0.670918843427099 0.865895691107075 0.980341386247441 0.00731004439748093 0.618245605550366 0.0269018842320649 0.980501422281168 0.915835995102342 0.548247646227722 0.793539744652717 0.967410552641868 0.00660375419782228 0.593821502843677 0.0243490782452109 0.978445917873754 0.907605946904182 0.522801841754835 0.776272256062837 0.964025665096428 0.0029661203816528 0.395499603878891 0.0110452351182924 0.953084778664972 0.81467966015737 0.328987517879569 0.608267327107289 0.923031957234828 0.00569369989892468 0.557393997210727 0.0210453729206937 0.97506438941056 0.8943111145452 0.485523289001642 0.749299489230686 0.958477810694782 0.00718517018503889 0.614140973859587 0.0264512492573496 0.980166822996852 0.91448850148211 0.54394557154861 0.790681757615291 0.966858904483371 0.00420043909139447 0.481238925409209 0.0155890227126331 0.966448118688708 0.861747678549913 0.410089612806412 0.687661206897121 0.944456678945688 0.0027777458265147 0.379880247919488 0.0103490920592159 0.950053111819878 0.804538451624531 0.314627749253488 0.592480895696445 0.918224899610594 0.00509786492222961 0.529828242766702 0.0188735086243726 0.972214685995921 0.883336906912719 0.457835236300948 0.727850113761618 0.95382232276592 0.00739399898318773 0.620957026827655 0.0272046813123368 0.980720147792311 0.916718493233424 0.551095243020322 0.795418124202676 0.967771298324784 0.00497892177153857 0.52391344561684 0.0184391097177068 0.971566482146687 0.88086934104698 0.451951584343343 0.723124642876613 0.952765889527345 0.00564969782842006 0.555468228067489 0.0208852220290321 0.974873976590312 0.893571362352929 0.483574535786372 0.74783094729332 0.958166173863357 0.00363666791642039 0.445278379104818 0.0135174569091181 0.961426309916471 0.84359119411587 0.375596319396098 0.65577463481227 0.936360091134708 0.0211659128238755 0.826253922044305 0.0750843981909453 0.993273301892343 0.96965383107722 0.78087826735101 0.918608904047715 0.988657971949161 0.00136869296525125 0.231608304199534 0.0051190767642554 0.903467657494385 0.669452446865796 0.184257063191038 0.417033136215036 0.846742103719715 0.00222965137773034 0.329510346683936 0.00831951135691703 0.938498154723346 0.767555822377593 0.269154620652674 0.538395968344991 0.900081060431425 0.00426368698289912 0.484986809195226 0.0158210291236496 0.966931401500095 0.863526108293619 0.413725303550667 0.690875716026206 0.945238778758533 0.00734498346940133 0.619378650634925 0.0270279148565567 0.98059304404675 0.916205505109348 0.549437038935445 0.794325598770939 0.967561651978512 0.00578858910686395 0.561491168652294 0.02139060370309 0.975465399947104 0.895872101370593 0.489676643657967 0.75240929509481 0.959134384590603 0.00223379982994884 0.329922078763285 0.00833489585000873 0.938605598813353 0.767888043945126 0.269521252144812 0.538858941630674 0.90024848587608 0.00701435620872774 0.608382955670705 0.025834338449555 0.979690229189947 0.912574421246117 0.537928179568013 0.786642960197407 0.966073588566891 0.00503409980788799 0.526675557193273 0.0186406634054578 0.971870886813191 0.882026831663943 0.45469665052839 0.725336903125767 0.953261887737431 0.0119787041625564 0.727247793581478 0.0435344005900325 0.988065525366206 0.947133249077561 0.666453517012366 0.863537904643858 0.979949159897075 0.00358192530492377 0.44152157736777 0.0133159669709025 0.960857795404685 0.841572159288864 0.372033134767964 0.652330329112806 0.935446945682583 0.00480097926443295 0.514784327485349 0.0177887115155035 0.970538558201338 0.876977727540583 0.442909847617841 0.715742899446465 0.951092503671437 0.00906357547591424 0.667941777561671 0.0331979307932955 0.984241709761134 0.931109096918221 0.60117786513601 0.826808908962313 0.973594351084169 0.00201714925798714 0.307725701585333 0.00753098175417088 0.932443279362789 0.749169560825909 0.249873167321944 0.513375283802566 0.890684554855454 0.00225831766853655 0.332345244606967 0.00842581287203566 0.93923303633857 0.769832338336188 0.271680659966776 0.541576393615621 0.901226672893536 0.00667437752544206 0.596401806231584 0.0246047771032304 0.978670606439638 0.908500042313374 0.525472780187032 0.778126577361147 0.964395206165159 0.0075198899640945 0.62495225441824 0.0276584723309583 0.981039151900091 0.918007933545918 0.555299485088983 0.798172162457479 0.968297628068831
