## Supplementary material for "Assessing measurement uncertainty at laboratory network scale and its impact on diagnostic performance in the absence of a gold standard: application to ELISA tests for *Coxiella burnetii in ruminants*": code and data: ppp_sheep.csv (part 80 of 218)

ppp[1	1] ppp[2	1] ppp[3	1] ppp[4	1] ppp[5	1] ppp[6	1] ppp[7	1] ppp[8	1] ppp[1	2] ppp[2	2] ppp[3	2] ppp[4	2] ppp[5	2] ppp[6	2] ppp[7	2] ppp[8	2] ppp[1	3] ppp[2	3] ppp[3	3] ppp[4	3] ppp[5	3] ppp[6	3] ppp[7	3] ppp[8	3] ppp[1	4] ppp[2	4] ppp[3	4] ppp[4	4] ppp[5	4] ppp[6	4] ppp[7	4] ppp[8	4] ppp[1	5] ppp[2	5] ppp[3	5] ppp[4	5] ppp[5	5] ppp[6	5] ppp[7	5] ppp[8	5] ppp[1	6] ppp[2	6] ppp[3	6] ppp[4	6] ppp[5	6] ppp[6	6] ppp[7	6] ppp[8	6] ppp[1	7] ppp[2	7] ppp[3	7] ppp[4	7] ppp[5	7] ppp[6	7] ppp[7	7] ppp[8	7] ppp[1	8] ppp[2	8] ppp[3	8] ppp[4	8] ppp[5	8] ppp[6	8] ppp[7	8] ppp[8	8] ppp[1	9] ppp[2	9] ppp[3	9] ppp[4	9] ppp[5	9] ppp[6	9] ppp[7	9] ppp[8	9] ppp[1	10] ppp[2	10] ppp[3	10] ppp[4	10] ppp[5	10] ppp[6	10] ppp[7	10] ppp[8	10] ppp[1	11] ppp[2	11] ppp[3	11] ppp[4	11] ppp[5	11] ppp[6	11] ppp[7	11] ppp[8	11] ppp[1	12] ppp[2	12] ppp[3	12] ppp[4	12] ppp[5	12] ppp[6	12] ppp[7	12] ppp[8	12] ppp[1	13] ppp[2	13] ppp[3	13] ppp[4	13] ppp[5	13] ppp[6	13] ppp[7	13] ppp[8	13] ppp[1	14] ppp[2	14] ppp[3	14] ppp[4	14] ppp[5	14] ppp[6	14] ppp[7	14] ppp[8	14] ppp[1	15] ppp[2	15] ppp[3	15] ppp[4	15] ppp[5	15] ppp[6	15] ppp[7	15] ppp[8	15] ppp[1	16] ppp[2	16] ppp[3	16] ppp[4	16] ppp[5	16] ppp[6	16] ppp[7	16] ppp[8	16] ppp[1	17] ppp[2	17] ppp[3	17] ppp[4	17] ppp[5	17] ppp[6	17] ppp[7	17] ppp[8	17] ppp[1	18] ppp[2	18] ppp[3	18] ppp[4	18] ppp[5	18] ppp[6	18] ppp[7	18] ppp[8	18] ppp[1	19] ppp[2	19] ppp[3	19] ppp[4	19] ppp[5	19] ppp[6	19] ppp[7	19] ppp[8	19] ppp[1	20] ppp[2	20] ppp[3	20] ppp[4	20] ppp[5	20] ppp[6	20] ppp[7	20] ppp[8	20] ppp[1	21] ppp[2	21] ppp[3	21] ppp[4	21] ppp[5	21] ppp[6	21] ppp[7	21] ppp[8	21] ppp[1	22] ppp[2	22] ppp[3	22] ppp[4	22] ppp[5	22] ppp[6	22] ppp[7	22] ppp[8	22] ppp[1	23] ppp[2	23] ppp[3	23] ppp[4	23] ppp[5	23] ppp[6	23] ppp[7	23] ppp[8	23] ppp[1	24] ppp[2	24] ppp[3	24] ppp[4	24] ppp[5	24] ppp[6	24] ppp[7	24] ppp[8	24] ppp[1	25] ppp[2	25] ppp[3	25] ppp[4	25] ppp[5	25] ppp[6	25] ppp[7	25] ppp[8	25] ppp[1	26] ppp[2	26] ppp[3	26] ppp[4	26] ppp[5	26] ppp[6	26] ppp[7	26] ppp[8	26] ppp[1	27] ppp[2	27] ppp[3	27] ppp[4	27] ppp[5	27] ppp[6	27] ppp[7	27] ppp[8	27] ppp[1	28] ppp[2	28] ppp[3	28] ppp[4	28] ppp[5	28] ppp[6	28] ppp[7	28] ppp[8	28] ppp[1	29] ppp[2	29] ppp[3	29] ppp[4	29] ppp[5	29] ppp[6	29] ppp[7	29] ppp[8	29] ppp[1	30] ppp[2	30] ppp[3	30] ppp[4	30] ppp[5	30] ppp[6	30] ppp[7	30] ppp[8	30] ppp[1	31] ppp[2	31] ppp[3	31] ppp[4	31] ppp[5	31] ppp[6	31] ppp[7	31] ppp[8	31] ppp[1	32] ppp[2	32] ppp[3	32] ppp[4	32] ppp[5	32] ppp[6	32] ppp[7	32] ppp[8	32] ppp[1	33] ppp[2	33] ppp[3	33] ppp[4	33] ppp[5	33] ppp[6	33] ppp[7	33] ppp[8	33] ppp[1	34] ppp[2	34] ppp[3	34] ppp[4	34] ppp[5	34] ppp[6	34] ppp[7	34] ppp[8	34] ppp[1	35] ppp[2	35] ppp[3	35] ppp[4	35] ppp[5	35] ppp[6	35] ppp[7	35] ppp[8	35] ppp[1	36] ppp[2	36] ppp[3	36] ppp[4	36] ppp[5	36] ppp[6	36] ppp[7	36] ppp[8	36] ppp[1	37] ppp[2	37] ppp[3	37] ppp[4	37] ppp[5	37] ppp[6	37] ppp[7	37] ppp[8	37] ppp[1	38] ppp[2	38] ppp[3	38] ppp[4	38] ppp[5	38] ppp[6	38] ppp[7	38] ppp[8	38] ppp[1	39] ppp[2	39] ppp[3	39] ppp[4	39] ppp[5	39] ppp[6	39] ppp[7	39] ppp[8	39] ppp[1	40] ppp[2	40] ppp[3	40] ppp[4	40] ppp[5	40] ppp[6	40] ppp[7	40] ppp[8	40] ppp[1	41] ppp[2	41] ppp[3	41] ppp[4	41] ppp[5	41] ppp[6	41] ppp[7	41] ppp[8	41] ppp[1	42] ppp[2	42] ppp[3	42] ppp[4	42] ppp[5	42] ppp[6	42] ppp[7	42] ppp[8	42] ppp[1	43] ppp[2	43] ppp[3	43] ppp[4	43] ppp[5	43] ppp[6	43] ppp[7	43] ppp[8	43] ppp[1	44] ppp[2	44] ppp[3	44] ppp[4	44] ppp[5	44] ppp[6	44] ppp[7	44] ppp[8	44] ppp[1	45] ppp[2	45] ppp[3	45] ppp[4	45] ppp[5	45] ppp[6	45] ppp[7	45] ppp[8	45] ppp[1	46] ppp[2	46] ppp[3	46] ppp[4	46] ppp[5	46] ppp[6	46] ppp[7	46] ppp[8	46] ppp[1	47] ppp[2	47] ppp[3	47] ppp[4	47] ppp[5	47] ppp[6	47] ppp[7	47] ppp[8	47] ppp[1	48] ppp[2	48] ppp[3	48] ppp[4	48] ppp[5	48] ppp[6	48] ppp[7	48] ppp[8	48] ppp[1	49] ppp[2	49] ppp[3	49] ppp[4	49] ppp[5	49] ppp[6	49] ppp[7	49] ppp[8	49] ppp[1	50] ppp[2	50] ppp[3	50] ppp[4	50] ppp[5	50] ppp[6	50] ppp[7	50] ppp[8	50] ppp[1	51] ppp[2	51] ppp[3	51] ppp[4	51] ppp[5	51] ppp[6	51] ppp[7	51] ppp[8	51] ppp[1	52] ppp[2	52] ppp[3	52] ppp[4	52] ppp[5	52] ppp[6	52] ppp[7	52] ppp[8	52] ppp[1	53] ppp[2	53] ppp[3	53] ppp[4	53] ppp[5	53] ppp[6	53] ppp[7	53] ppp[8	53] ppp[1	54] ppp[2	54] ppp[3	54] ppp[4	54] ppp[5	54] ppp[6	54] ppp[7	54] ppp[8	54] ppp[1	55] ppp[2	55] ppp[3	55] ppp[4	55] ppp[5	55] ppp[6	55] ppp[7	55] ppp[8	55] ppp[1	56] ppp[2	56] ppp[3	56] ppp[4	56] ppp[5	56] ppp[6	56] ppp[7	56] ppp[8	56] ppp[1	57] ppp[2	57] ppp[3	57] ppp[4	57] ppp[5	57] ppp[6	57] ppp[7	57] ppp[8	57] ppp[1	58] ppp[2	58] ppp[3	58] ppp[4	58] ppp[5	58] ppp[6	58] ppp[7	58] ppp[8	58] ppp[1	59] ppp[2	59] ppp[3	59] ppp[4	59] ppp[5	59] ppp[6	59] ppp[7	59] ppp[8	59] ppp[1	60] ppp[2	60] ppp[3	60] ppp[4	60] ppp[5	60] ppp[6	60] ppp[7	60] ppp[8	60] ppp[1	61] ppp[2	61] ppp[3	61] ppp[4	61] ppp[5	61] ppp[6	61] ppp[7	61] ppp[8	61] ppp[1	62] ppp[2	62] ppp[3	62] ppp[4	62] ppp[5	62] ppp[6	62] ppp[7	62] ppp[8	62] ppp[1	63] ppp[2	63] ppp[3	63] ppp[4	63] ppp[5	63] ppp[6	63] ppp[7	63] ppp[8	63] ppp[1	64] ppp[2	64] ppp[3	64] ppp[4	64] ppp[5	64] ppp[6	64] ppp[7	64] ppp[8	64] ppp[1	65] ppp[2	65] ppp[3	65] ppp[4	65] ppp[5	65] ppp[6	65] ppp[7	65] ppp[8	65] ppp[1	66] ppp[2	66] ppp[3	66] ppp[4	66] ppp[5	66] ppp[6	66] ppp[7	66] ppp[8	66] ppp[1	67] ppp[2	67] ppp[3	67] ppp[4	67] ppp[5	67] ppp[6	67] ppp[7	67] ppp[8	67] ppp[1	68] ppp[2	68] ppp[3	68] ppp[4	68] ppp[5	68] ppp[6	68] ppp[7	68] ppp[8	68] ppp[1	69] ppp[2	69] ppp[3	69] ppp[4	69] ppp[5	69] ppp[6	69] ppp[7	69] ppp[8	69] ppp[1	70] ppp[2	70] ppp[3	70] ppp[4	70] ppp[5	70] ppp[6	70] ppp[7	70] ppp[8	70] ppp[1	71] ppp[2	71] ppp[3	71] ppp[4	71] ppp[5	71] ppp[6	71] ppp[7	71] ppp[8	71] ppp[1	72] ppp[2	72] ppp[3	72] ppp[4	72] ppp[5	72] ppp[6	72] ppp[7	72] ppp[8	72] ppp[1	73] ppp[2	73] ppp[3	73] ppp[4	73] ppp[5	73] ppp[6	73] ppp[7	73] ppp[8	73] ppp[1	74] ppp[2	74] ppp[3	74] ppp[4	74] ppp[5	74] ppp[6	74] ppp[7	74] ppp[8	74] ppp[1	75] ppp[2	75] ppp[3	75] ppp[4	75] ppp[5	75] ppp[6	75] ppp[7	75] ppp[8	75] ppp[1	76] ppp[2	76] ppp[3	76] ppp[4	76] ppp[5	76] ppp[6	76] ppp[7	76] ppp[8	76] ppp[1	77] ppp[2	77] ppp[3	77] ppp[4	77] ppp[5	77] ppp[6	77] ppp[7	77] ppp[8	77] ppp[1	78] ppp[2	78] ppp[3	78] ppp[4	78] ppp[5	78] ppp[6	78] ppp[7	78] ppp[8	78] ppp[1	79] ppp[2	79] ppp[3	79] ppp[4	79] ppp[5	79] ppp[6	79] ppp[7	79] ppp[8	79] ppp[1	80] ppp[2	80] ppp[3	80] ppp[4	80] ppp[5	80] ppp[6	80] ppp[7	80] ppp[8	80] ppp[1	81] ppp[2	81] ppp[3	81] ppp[4	81] ppp[5	81] ppp[6	81] ppp[7	81] ppp[8	81] ppp[1	82] ppp[2	82] ppp[3	82] ppp[4	82] ppp[5	82] ppp[6	82] ppp[7	82] ppp[8	82] ppp[1	83] ppp[2	83] ppp[3	83] ppp[4	83] ppp[5	83] ppp[6	83] ppp[7	83] ppp[8	83] ppp[1	84] ppp[2	84] ppp[3	84] ppp[4	84] ppp[5	84] ppp[6	84] ppp[7	84] ppp[8	84] ppp[1	85] ppp[2	85] ppp[3	85] ppp[4	85] ppp[5	85] ppp[6	85] ppp[7	85] ppp[8	85] ppp[1	86] ppp[2	86] ppp[3	86] ppp[4	86] ppp[5	86] ppp[6	86] ppp[7	86] ppp[8	86] ppp[1	87] ppp[2	87] ppp[3	87] ppp[4	87] ppp[5	87] ppp[6	87] ppp[7	87] ppp[8	87] ppp[1	88] ppp[2	88] ppp[3	88] ppp[4	88] ppp[5	88] ppp[6	88] ppp[7	88] ppp[8	88] ppp[1	89] ppp[2	89] ppp[3	89] ppp[4	89] ppp[5	89] ppp[6	89] ppp[7	89] ppp[8	89] ppp[1	90] ppp[2	90] ppp[3	90] ppp[4	90] ppp[5	90] ppp[6	90] ppp[7	90] ppp[8	90] ppp[1	91] ppp[2	91] ppp[3	91] ppp[4	91] ppp[5	91] ppp[6	91] ppp[7	91] ppp[8	91] ppp[1	92] ppp[2	92] ppp[3	92] ppp[4	92] ppp[5	92] ppp[6	92] ppp[7	92] ppp[8	92] ppp[1	93] ppp[2	93] ppp[3	93] ppp[4	93] ppp[5	93] ppp[6	93] ppp[7	93] ppp[8	93] ppp[1	94] ppp[2	94] ppp[3	94] ppp[4	94] ppp[5	94] ppp[6	94] ppp[7	94] ppp[8	94] ppp[1	95] ppp[2	95] ppp[3	95] ppp[4	95] ppp[5	95] ppp[6	95] ppp[7	95] ppp[8	95] ppp[1	96] ppp[2	96] ppp[3	96] ppp[4	96] ppp[5	96] ppp[6	96] ppp[7	96] ppp[8	96] ppp[1	97] ppp[2	97] ppp[3	97] ppp[4	97] ppp[5	97] ppp[6	97] ppp[7	97] ppp[8	97] ppp[1	98] ppp[2	98] ppp[3	98] ppp[4	98] ppp[5	98] ppp[6	98] ppp[7	98] ppp[8	98] ppp[1	99] ppp[2	99] ppp[3	99] ppp[4	99] ppp[5	99] ppp[6	99] ppp[7	99] ppp[8	99]
109021 0.00602106309042947 0.684659162088971 0.658905950885655 0.914419311767011 0.926189715345768 0.997758852732869 0.952426457738891 0.963447314059324 0.00342672310145968 0.552060882675047 0.5230228369803 0.858460705208641 0.876891259375992 0.996058551148728 0.919121483432405 0.937350236030815 0.00423864189706176 0.604070446288838 0.575813358631355 0.882468534123279 0.898143827121282 0.996813724289617 0.933635484741554 0.948775321301426 0.00864678804656741 0.757649578284453 0.735554952709908 0.938968900437068 0.947556502982765 0.998442466305185 0.966473099188633 0.974327631111498 0.00228147933973026 0.45043138280342 0.421706394938718 0.801331104928564 0.825690285600198 0.994084985549337 0.883143516434765 0.908675436874599 0.00526607318505988 0.654873011355735 0.62800890095207 0.903269432589115 0.916433199212804 0.997436424775363 0.945935569685921 0.958394414771725 0.0035410239786267 0.560188526390879 0.531229972691528 0.862414412296719 0.880401858965405 0.99618572788299 0.921535591728744 0.939256201237903 0.00227531058816549 0.449759720396931 0.421044749680792 0.80089873444148 0.825299371204623 0.994069007605064 0.882863170171544 0.90844999364994 0.00728134029519778 0.724438670639019 0.700513101593892 0.928252409040386 0.93824874726196 0.998148384673627 0.960382319289041 0.969618916552853 0.00299899173412712 0.518802030922399 0.489601276651087 0.841416581119316 0.861709010144375 0.995497008885005 0.908604417060298 0.929020498259279 0.00215103328731728 0.435871555342166 0.407386787727341 0.791770073739954 0.817033883245119 0.993727713544187 0.876914979019757 0.903659314668525 0.00502024550172224 0.643932981824169 0.616715715344848 0.898988712051862 0.912678712259321 0.997310568350947 0.943424736889135 0.956435541934986 0.00751449469997704 0.730732198693536 0.707132157860964 0.930338657589503 0.940063094603526 0.998206152851116 0.961572982559995 0.970540499812594 0.000930363192600599 0.250248858969795 0.22897111509342 0.621584022829463 0.658592559166222 0.985599273035752 0.754763902694995 0.802058591474726 0.00645726876903453 0.69965354250299 0.674542788142015 0.919768892699528 0.930859169671022 0.997910847070378 0.955515818605852 0.965846659323945 0.0091131091160247 0.767247323387616 0.745734054648449 0.94193620918171 0.950128461865335 0.998522742256599 0.968148525950072 0.975620447617861 0.0036048654268207 0.564601822633125 0.53569300531086 0.864528419522426 0.882277215053555 0.996253263936697 0.922822492689403 0.940271302527082 0.00289083087503827 0.509599555373393 0.480399660400748 0.836438708883998 0.857260052024464 0.995328811394551 0.905498678643142 0.926552443460765 0.0056141332984344 0.669269092918555 0.642914533066378 0.908748060924511 0.921231274478763 0.99759581632456 0.949133755238005 0.960886071098349 0.00282576296577531 0.503892953769428 0.474703525101618 0.833291208848683 0.854443503100013 0.995221453114436 0.90352685821592 0.924983527199877 0.00577827607702837 0.67565271039757 0.649540464487739 0.911123192939475 0.923308910159734 0.99766433684324 0.950514957185023 0.961960944787051 0.00134892845408638 0.326210326355457 0.301067399898776 0.704368280846694 0.736710009148971 0.99002729831445 0.816991097865676 0.854596950065975 0.00375122622092676 0.574394851822569 0.545612962767344 0.869139018485906 0.886363156384961 0.996399450172441 0.925619820071824 0.942475614551465 0.000440110196911047 0.136304847996884 0.123124340252349 0.437143437285568 0.477013210561382 0.970024201465478 0.592701144235981 0.657048794614842 0.000421267124796804 0.131232745538882 0.118475425182599 0.426403450049694 0.466104845647764 0.968724760712873 0.582091765175609 0.647117614100558 0.00548089193772249 0.663901110879776 0.637350580263354 0.906725271386915 0.919460676942417 0.99753718501231 0.947954927783392 0.95996811665627 0.00145904690772021 0.34371270239477 0.317857155215107 0.720465137507674 0.751666742881448 0.990774029896677 0.828449266528549 0.864092294564136 0.00570449298051954 0.672813734530809 0.646592480569613 0.910070939703565 0.922388639800336 0.997634023206551 0.94990343813714 0.961485139923019 0.00429104586089164 0.607018023702713 0.578824628666208 0.883742405445289 0.899267194524608 0.996852679005974 0.934396008199574 0.949371753749271 0.00341564037999791 0.551256915934396 0.522211858448786 0.858065281778081 0.876539920966653 0.996045769106973 0.918879516070746 0.937159075689918 0.00512005846001362 0.648456856845656 0.621382067303616 0.900771428513921 0.914242866137417 0.997363123053397 0.944471656356417 0.957252606991729 0.000964853936936244 0.257147191967199 0.235467117065707 0.630115711642619 0.66673721832037 0.98610737849131 0.761445316175662 0.807779628866371 0.00354925358028353 0.560762415276647 0.53181006719626 0.862690603837416 0.880646939388226 0.996194569632453 0.921703877144428 0.939388980353306 0.0102839750377381 0.788329953119932 0.768176558963793 0.948262600884176 0.955604329490922 0.998692257995711 0.971704723832954 0.978361055824505 0.000624926987568842 0.183092949961759 0.16625901694503 0.524488178398555 0.564336998567637 0.978704318678222 0.673913194192445 0.731248208086229 0.00110396043096146 0.283731371240727 0.260596247320799 0.660951019711885 0.695992515564318 0.987838323238866 0.785066828895679 0.82785041640493 0.00122920500244193 0.306095232904973 0.281854148441774 0.684628287320093 0.718265773622729 0.989065289775514 0.802664359398918 0.842647156207915 0.00112156362797745 0.286960951453374 0.263659425741543 0.664490983967711 0.699333047816927 0.988027126576058 0.78772710416324 0.830095753287213 0.00489321435608914 0.638005666749401 0.610609302557725 0.8966256083705 0.910604030781616 0.997240590244278 0.94203416014026 0.955349625557265 0.00636444303768596 0.696582284053768 0.671335375346542 0.918686881573967 0.929915327403516 0.997880243641962 0.954892254082482 0.965362659602444 0.0147037338910844 0.842490728636263 0.826358208703032 0.963400719253746 0.968665277173267 0.999089071661151 0.980127531106562 0.9848333635477 0.0024974954361834 0.47296464001567 0.44396351925626 0.815374113870373 0.83835877647467 0.994594991747824 0.892181665167848 0.915926835219726 0.00275320206812821 0.497371420234789 0.468203239911253 0.829635770353137 0.851169033821148 0.995095776566065 0.901228937395104 0.923153220206011 0.00460776417358549 0.623944602337719 0.596157663806638 0.890892257181114 0.905564296693419 0.997069308160842 0.938646929337744 0.952701416237035 0.00056740112187705 0.16908060271092 0.153293238139845 0.500351315463617 0.540450575358288 0.976594475081098 0.65233339983216 0.711840314212724 0.000830170595271354 0.229465880722498 0.209461554059341 0.59441154585814 0.632506382992006 0.983887672303453 0.733047443907234 0.783327943411157 0.0016819723078572 0.37651060271067 0.349501748092943 0.748226707130735 0.777287465914624 0.991988798737259 0.847752792333476 0.879966241493265 0.00403287161799057 0.592058984146684 0.563564003830093 0.877185800329537 0.893480611815704 0.996651004849005 0.930471372193296 0.946291518164686 0.00433060816296451 0.609214584233847 0.581070018162314 0.884686055058882 0.900099076083968 0.996881465237353 0.934958767882369 0.949812949399344 0.00368097958100333 0.569749854765236 0.540904911260058 0.866965784546083 0.88443793413966 0.996330732775521 0.924302880406624 0.941438233843836 0.00485934094647922 0.636391909240189 0.608948271211372 0.895976792324622 0.910034145448819 0.997221314125123 0.941651798489937 0.955050906121179 0.00408080784889569 0.594921379924277 0.566479938773295 0.878458255362648 0.894604524276974 0.996690373226391 0.931235024544267 0.946891330993028 0.00660852505757782 0.704528190241802 0.679638374193541 0.921472020693036 0.932344192770412 0.997958876256325 0.956496010516846 0.966607170412949 0.00228815666903198 0.451156583524481 0.422420895849022 0.801797016305627 0.826111467059763 0.994102184258062 0.88344547097595 0.908918221631765 0.00598536550099339 0.68336614367845 0.657560150459483 0.91394999157394 0.925779704288936 0.997745435554986 0.952154661138608 0.963236051247185 0.0020067081565358 0.418841327524189 0.390698712761468 0.780062537824162 0.806399462661921 0.993278668482186 0.869203818188819 0.897427678017349 0.0039393652595886 0.586358256329858 0.55776251084257 0.874625795688168 0.891218143162542 0.996571463517979 0.928932092593463 0.945081805667992 0.0116957258678263 0.80922033913549 0.790527435729937 0.954284071013641 0.960806647396813 0.998851568091313 0.97506960572721 0.980949883576861 0.00514782432077394 0.649695097247229 0.622660179625251 0.901256272249441 0.914668122235926 0.99737738130019 0.944756070480284 0.957474505101105 0.00541581367051167 0.661215954792384 0.634570062327335 0.905704544215511 0.918566799754102 0.997507502060069 0.947359192361237 0.959504016244012 0.00223738900321905 0.4455946094947 0.416944058648985 0.798199009819883 0.822857328403021 0.99396886142037 0.881109863879404 0.907039345294131 0.00689325876292106 0.713291679931727 0.688814013486774 0.924490726923734 0.934974452853342 0.998043581970897 0.958229385161952 0.967951174352594 0.00289121569463529 0.509632916622564 0.480432982796586 0.83645697129502 0.857276386318653 0.995329432018067 0.905510101248124 0.926561527637891 0.00266569726890983 0.489276365089383 0.460148307307425 0.825009237820343 0.847019444888405 0.994935162556821 0.898308327536371 0.920823945701918 0.00277502367225507 0.499350530653357 0.470174856291888 0.830751777621655 0.852169117691017 0.995134259595798 0.901931395715405 0.923712952077718 0.000934550711980051 0.251093185154584 0.229765651772126 0.62264075567388 0.659602540852665 0.985662933681297 0.755594961291466 0.802771258506014 0.0035967417320573 0.564045132905316 0.535129786570904 0.864263015884698 0.882041838901628 0.996244802737604 0.92266107701964 0.940144013732441 0.0101947846631479 0.786857691708211 0.766605622296232 0.947829125967863 0.955229462105413 0.998680713417641 0.971461744705017 0.978173952506454 0.011643263248874 0.808517095425885 0.789773187826818 0.954085214742374 0.960634992817509 0.998846338250028 0.974958790361821 0.980864693048298 0.00345554456557979 0.554138317823137 0.525119099667959 0.859478833525418 0.877795684531645 0.996091409471617 0.919744056702463 0.937841980417953 0.00134520017194947 0.32560146447601 0.300484538209103 0.703790846348896 0.736172084087942 0.989999897967529 0.816576356741581 0.85425222908215 0.00321384673549509 0.536099966442196 0.506951319237265 0.85046007849383 0.869774397181808 0.995797683601313 0.914207079998592 0.933463279124543 0.00234088493003085 0.456817007722079 0.428001940093535 0.805400981578496 0.829367405325034 0.994234569116278 0.885776305636608 0.91079109551109 0.00299307832707999 0.518307793507224 0.489106582037663 0.841152245018376 0.861472929916787 0.995488125852138 0.908439886909196 0.928889844696773 0.00366467199899009 0.568657087888714 0.539798058111409 0.866450955101276 0.883981671826777 0.996314404820658 0.923990486255669 0.941192056285877 0.00377219982387753 0.575762457098385 0.547000114287758 0.869774243026473 0.886925649134184 0.996419472823718 0.926004217737117 0.942778286457061 0.00210838694145718 0.430943618339661 0.402551091255247 0.788442101864585 0.814014837546104 0.993601384047098 0.874732514616066 0.90189801255451 0.00279882151243019 0.50149128256828 0.472308527734258 0.831952359452572 0.853244611503417 0.995175547023286 0.902686202841883 0.924314180659363 0.00344207689413088 0.553169964139541 0.524141842641641 0.859004905208959 0.877374718622884 0.996076123678651 0.919454333927848 0.937613159285429 0.00233588006195073 0.456284725435408 0.427476809844548 0.805064523272129 0.829063589943462 0.994222258631026 0.885559068706179 0.91061663236305 0.00403473481031299 0.592170990378568 0.563678068037236 0.877235753446468 0.893524741714526 0.996652552439265 0.930501369230429 0.946315083646559 0.0025387766907595 0.477063188251009 0.448024391578189 0.817835461301105 0.840573616043475 0.994682630318486 0.893752477380719 0.917183814643489 0.0126779533823401 0.821506475608254 0.80372540512494 0.95771630353103 0.963767774756167 0.998941500780162 0.976978960493098 0.982417004046327 0.00456405119277841 0.621695056190251 0.593850096680029 0.889957947769798 0.904742192753559 0.997041192459414 0.938093135743326 0.952268032102409 0.00458963178818388 0.623014709345695 0.595203637676212 0.890506622954132 0.905225003140286 0.997057710422698 0.938418413832974 0.952522600279103 0.00168208870469733 0.376526874991645 0.349517507448378 0.748239765045432 0.777299465228417 0.991989349580512 0.847761738696777 0.879973562931654 0.00562420121938592 0.669667803907352 0.643328083698831 0.908897368193414 0.921361924078392 0.99760013398164 0.949220675468584 0.960953735138415 0.000391677256859916 0.123146914835725 0.111075131984475 0.408686283907777 0.448026553576437 0.966440354345892 0.564269409739412 0.630307143360731 0.00505358492532818 0.645456835358973 0.618287001935067 0.899591215295408 0.913207442132398 0.997328352903858 0.943778767700127 0.956711890849133 0.00387598717011658 0.58240350323504 0.553742433612889 0.872829372805597 0.889629462312299 0.996515376310816 0.927849606933858 0.944230539588915 0.00194363977455742 0.411073799838745 0.383109044563281 0.774523908164951 0.801355174442548 0.993061648453764 0.865523020234786 0.89444468686715 0.00241424404082912 0.464501658708985 0.435590576536819 0.810203015417505 0.833700144914092 0.994409186554916 0.888868626108399 0.913272509961925 0.00519763026337621 0.65189468291716 0.624931520392071 0.902114274250209 0.91542052290747 0.997402576793538 0.945259052702194 0.957866853377128 0.00157221770612929 0.360781134712607 0.334295642867631 0.735281633665256 0.765368018772332 0.991433403269994 0.838822604314551 0.872641698909796 0.00731264457574169 0.725300535840052 0.701418956004146 0.928539692666123 0.938498656611485 0.998156354565313 0.960546420007178 0.969745963523624 0.00517233954737142 0.650781201578604 0.623781566595891 0.901680454512598 0.915040121233788 0.997389843377052 0.945004789445816 0.957668528863931 0.00268406761465009 0.490997235330725 0.461859375637243 0.826001162972988 0.847909606599137 0.994969745225798 0.898935659071995 0.921324544286767 0.00447329363665825 0.616938137806104 0.588974531857367 0.887966370026021 0.902989018379437 0.996981068760165 0.936910967756411 0.951342506777402 0.00409436979815623 0.595723972887232 0.567297897371157 0.878813504585557 0.894918225541871 0.996701344448664 0.931448052637414 0.9470586145386
109041 0.00010474494834268 0.311791997880865 0.227062326395072 0.933411906183016 0.978880357653756 0.723691580722858 0.794442719140955 0.98036762996484 0.000207900869137996 0.473495214916273 0.368341674033185 0.965308633133756 0.989247881328258 0.838686029175868 0.884683799556135 0.990012508454258 0.000145106431846516 0.385616657663438 0.289257202579629 0.951028257139504 0.98466532824283 0.783948601891999 0.842625682452181 0.985751145512765 0.000343749814639467 0.597935414044889 0.490913741849022 0.978729738776745 0.99347021937587 0.89580629084166 0.926935474116831 0.993936419264162 0.000135116656721202 0.368859134805471 0.274814073838299 0.947596796755132 0.983550056248421 0.771621213343971 0.832932784042939 0.984713617717548 9.4802388869413e-05 0.290800687239725 0.210034488822214 0.926937921885985 0.976716744557655 0.703308747710579 0.7776757021989 0.978353011888032 0.000143441978011657 0.382886623145399 0.286890805560979 0.950488061916689 0.984490124104362 0.781987881722929 0.841089529009863 0.985588165651521 1.82755047544345e-05 0.0732498359842824 0.0487520710645005 0.709770073321493 0.889942384741836 0.313629422564815 0.402721793198872 0.897033980363136 0.000187358928093229 0.447648978902485 0.344479860552761 0.961650193276103 0.988082830730724 0.824107515736601 0.873635938579513 0.988929382182158 0.000261578211629763 0.530862472277877 0.423209444855032 0.972231256926339 0.991435836408558 0.86740532623877 0.906130516537121 0.99204612013253 0.00010055989762077 0.30310957820491 0.21998516237382 0.930832086665386 0.978020639741689 0.715463416588461 0.787703385272297 0.97956719074931 0.000155373421441762 0.401936904844614 0.303513952914689 0.954116249868161 0.985664253299004 0.795304458877924 0.851481702596758 0.986680295494374 0.000148108834296741 0.390480616354992 0.293486335335483 0.951973452025531 0.984971559234191 0.787397673202933 0.845322846936482 0.986036000408726 5.04968855761176e-05 0.179251666365564 0.124047773476006 0.871092140620945 0.957161503188765 0.55803147136535 0.650729018955546 0.960115927495367 0.000121430061109052 0.34435914897565 0.254046291071513 0.942031973378403 0.981729583416935 0.752254824414026 0.817536138859771 0.983019690135457 0.000166419016018073 0.418553881497585 0.318227016059462 0.957031250526488 0.986603147046827 0.806260084271014 0.859960063052593 0.9875534856851 5.46235393320401e-05 0.191101557536831 0.132838927886146 0.879659243710177 0.96026940608535 0.57730846925185 0.668365696780497 0.963017770575047 0.000134746200224825 0.368220116668994 0.274267180565345 0.947460276145912 0.983505570529483 0.771136966659006 0.832550328372605 0.984672229590045 0.000329951895400018 0.588044906021315 0.480677109619527 0.977859653866729 0.993198921048996 0.891918713340584 0.924110965009963 0.993684367403624 7.46117498445749e-05 0.243973780086466 0.173039886331172 0.908964817061481 0.970600732532602 0.65103394660473 0.733539549207828 0.972654778717413 5.66871348136156e-05 0.196899891987863 0.137169251234014 0.883530017848258 0.961660352994045 0.586331038335219 0.676533638431108 0.964316074229598 8.71834741779477e-05 0.273828159500295 0.196469969094455 0.921056552845187 0.974733256452644 0.685532786828229 0.762852982653113 0.976505563500443 8.59553442028038e-06 0.0358419409375413 0.0235371761816832 0.534927801299004 0.791802398893957 0.176894034916797 0.240769473846987 0.803823700640781 3.60416367326127e-05 0.134857330253195 0.0917963530441762 0.828267566708479 0.940993227007375 0.474004812534226 0.570770131820303 0.944998646628841 0.000324381057554 0.58391247150266 0.476426592091503 0.97748785836613 0.993082890681419 0.890265691866838 0.92290774326495 0.993576565470406 0.00043177534547775 0.651343368479347 0.547786285967724 0.982993802931613 0.994794964396637 0.915254677599546 0.940956383750033 0.995167042968617 0.0003737353478535 0.617873919474746 0.511826487052364 0.980403426996063 0.993991147761022 0.903360684273293 0.932403206422856 0.99442036435534 5.78676982363609e-05 0.200179846118988 0.139627203177425 0.885634504970124 0.962413166497842 0.591321657809418 0.681028039775906 0.965018638506664 1.69830785217792e-05 0.0684240430037026 0.0454610513546123 0.694432055572508 0.882550470277792 0.298060438358804 0.385212279848061 0.890059525614732 0.000237776140592208 0.507044418500763 0.400102149520954 0.969535504343204 0.990586387230769 0.856040043360077 0.89769304388479 0.991256669022547 8.67545871407357e-05 0.272848558083299 0.195692532990883 0.920697199868579 0.974611506403664 0.684468601565325 0.761959599107707 0.97639214663283 1.07258976635526e-05 0.0443314824042151 0.0292004733240103 0.589369515564395 0.825957630544329 0.211465617264504 0.283524595340851 0.836414251890898 5.31420557093983e-05 0.186886968373739 0.129703240012597 0.876717838836075 0.959206928951053 0.570584499616242 0.66224277232347 0.962025883860104 5.65753439824676e-05 0.196587909590874 0.13693577314319 0.883326717100164 0.961587501154703 0.585852138643621 0.676101478387571 0.964248081103028 7.51945942582765e-05 0.245412019245594 0.174156292315883 0.909606708150258 0.970821978076167 0.652799828427671 0.735057832071696 0.972860998658289 7.65092253097001e-05 0.248636031531438 0.176663366035414 0.911021810056149 0.971308985960455 0.656717983128754 0.738419672405086 0.973314908895437 1.42664247689164e-05 0.0581147040942197 0.0384686395640883 0.656246317706044 0.86324363106766 0.262916953365718 0.344841160007158 0.871807761290081 0.000272971262115867 0.541467437039984 0.433651739517239 0.97335966524437 0.991790438736733 0.872233641543426 0.909695497245871 0.992375647763877 0.000129888597485062 0.359719713527968 0.267019009496272 0.945602019614898 0.98289917532263 0.764591888651264 0.827368384405029 0.984108031964697 0.000176353186347245 0.432729652996616 0.33093884702745 0.959353730914942 0.987348382970664 0.81515785883972 0.866799036196883 0.988246486258292 0.000404564109516826 0.636412498806455 0.531609763991932 0.981870208018058 0.994446664236524 0.910065044629008 0.937232733593793 0.994843511760016 2.39155080177967e-05 0.0937369733733381 0.0628521500087986 0.761920714808803 0.913656713123251 0.374201399353603 0.468749314846547 0.919358730704477 1.72314873448246e-05 0.0693554739057028 0.0460953627571192 0.697504659158429 0.88404732076112 0.301107441034716 0.388656914853027 0.891472444264296 2.19294508850656e-05 0.0866267892506027 0.057934895281043 0.745838684283155 0.906567418087871 0.354130261451551 0.447231117622285 0.912692867777747 0.000150310317529081 0.39399843082459 0.296555480553895 0.952643649467456 0.985188441553671 0.789857517889284 0.847242509188699 0.986237735923339 0.000107286475091262 0.316959960005429 0.231297891385053 0.934886766177443 0.979370394494692 0.728460227604977 0.798330581045706 0.980823833810943 0.000200570909146883 0.464554687690817 0.360028945387088 0.964086098438897 0.988859236865592 0.83376968765312 0.880970366618361 0.98965121295903 0.000182680386209103 0.44140371035382 0.33879109542555 0.960706450015484 0.987781298399927 0.820411117138739 0.870817227481642 0.988649023521067 2.35364328194327e-05 0.0923884237399254 0.0619175686314752 0.759010236555518 0.912387883813906 0.370467353505027 0.464772502989458 0.918166188476637 0.000538717194049653 0.69979916752868 0.601836396358465 0.986325010243945 0.995824356558219 0.930922317683966 0.952120888172004 0.996123136476892 4.289091553257e-05 0.156476097140356 0.107368785801095 0.851623384722681 0.949944717967046 0.517472247680683 0.612773601157181 0.953372613318434 3.10935147854323e-05 0.118537034632437 0.0802041422386583 0.806233266234453 0.932239048769141 0.437391553132038 0.534274521628401 0.936798796209176 0.000141769880752189 0.380119522237925 0.284497630047762 0.949933253706637 0.984310038043576 0.779982001126786 0.839515831466683 0.98542064020747 4.76509231787854e-05 0.170875053529449 0.1178803791808 0.864436463516753 0.954718694705026 0.543679419063392 0.637431344728132 0.957834169438829 3.96952364729704e-05 0.146525395877768 0.100170094595898 0.841570302089428 0.946131909463074 0.498121361685509 0.59424784415419 0.949807117871158 0.000111077651999446 0.324526374290134 0.237530522926732 0.9369692832695 0.980060535418269 0.735275409433467 0.803864295462804 0.981466271661444 1.26548932796665e-05 0.051890646491043 0.0342721055728383 0.628723459705748 0.84846721431549 0.240355978763133 0.318285902708933 0.857804266352004 8.40151274163194e-06 0.0350612623204317 0.0230181110048242 0.529243560574795 0.788013561967288 0.173594235443807 0.2366206705699 0.800198427513667 0.000348038282574669 0.600913465673722 0.494013692822865 0.978986408091073 0.993550186755408 0.896958252948383 0.927771022954079 0.99401071171638 8.61088821660484e-06 0.0359036655799465 0.0235782285714528 0.535371764934167 0.792096451711982 0.177154037918332 0.24109586244245 0.804104975453333 1.46920329339111e-05 0.0597448741883365 0.0395708723671666 0.662847093308429 0.866677147737317 0.268653400802613 0.351512634008834 0.875057380833642 5.08960975080748e-06 0.021537609512372 0.0140719391867313 0.405136954151286 0.692488483120159 0.112887583031358 0.158089726732937 0.708130386041863 0.000136933241447753 0.371974036770405 0.277483959754448 0.948256105652539 0.983764770631433 0.773966432000684 0.834783204376557 0.984913377569069 1.23521539451078e-05 0.0507122194448158 0.0334796635227953 0.623053829539047 0.845327693575089 0.235962736026853 0.313055261457376 0.854825095008751 8.50639676740658e-05 0.26896121884532 0.192613273972023 0.919248230405115 0.974119934251211 0.680202621791545 0.758371449390833 0.975934199921463 0.000176049009839191 0.432305863793847 0.330556656076458 0.959286349887062 0.987326796798305 0.81489755972746 0.866599558424481 0.98822641415624 0.000168770904361292 0.421973566669746 0.321279931598193 0.957604746545435 0.986787401413678 0.808443115640952 0.861641846571748 0.987724832137941 3.08582782903939e-05 0.117745816795309 0.0796456718611781 0.805044092253044 0.931757734194291 0.435523606514809 0.532384347613242 0.936347658643543 0.000567093409897113 0.710477317423785 0.614077444548848 0.987000748326461 0.996032580591875 0.934152965809054 0.954408668726609 0.996316516561669 9.90278166622345e-05 0.299876066135249 0.217361823954732 0.929836957022009 0.977688145917611 0.712327345382897 0.785124394866557 0.979257596264359 4.1530358777734e-05 0.152268095343553 0.10431807362321 0.847503580210307 0.948389446398666 0.509419073256562 0.605097164289715 0.951918459220809 0.000157978962949259 0.405941668185016 0.307041523835117 0.954838945202528 0.985897394085952 0.797998951033422 0.853572860273084 0.9868971321487 0.000144767708340552 0.385063042559682 0.288776903690063 0.950919282391316 0.984629994942442 0.783552449927728 0.842315479946365 0.985718277804712 0.000340475681244656 0.595631675474778 0.488521337967477 0.978529519291085 0.993407819208983 0.894909316305651 0.926284429847157 0.993878446764944 6.74799752899993e-06 0.0283564262219718 0.0185719850056906 0.474507190169887 0.74910137836295 0.14436081728918 0.199333631074757 0.762849781936953 8.60478972362718e-05 0.271228663483819 0.194408243053016 0.920097893541588 0.974408315520181 0.682699314295019 0.760472771399929 0.976202858721937 7.64547259315469e-06 0.0320071120368397 0.020990206943657 0.505702007078334 0.771833657165052 0.160479568732826 0.220012139899057 0.784694431632774 0.000164963550870611 0.416417276157017 0.316323932167606 0.956668506485617 0.986486525165595 0.80488402067142 0.858898660990367 0.987445031387333 3.80934364627039e-05 0.141448882864588 0.096517983002011 0.836000770762303 0.943993573214381 0.487826059775529 0.584278736258717 0.947806623873357 0.000125663335449428 0.352137707227722 0.260595662661147 0.943875391065917 0.982334267190496 0.758586679831076 0.822593016553585 0.983582390150374 0.000150764421323144 0.394719012715897 0.2971852457329 0.95277957223635 0.985232401888553 0.790357850924238 0.847632569444264 0.986278625353426 5.23475732193368e-05 0.184608653045766 0.128012293377651 0.8750804227074 0.958613401575486 0.566889731695049 0.658865142583691 0.961471724021925 0.000484398569994402 0.676996876209227 0.576100474786766 0.984814021719618 0.995358038033881 0.923762891710941 0.947033540963282 0.995690040042191 0.000145187005077003 0.385748201164057 0.28937135734928 0.951054108109263 0.984673709185694 0.784042622446241 0.84269929172748 0.985758941600715 2.24988677480774e-05 0.0886767097856868 0.0593499741203725 0.750667450956662 0.908716266788753 0.360015241702354 0.453576729976187 0.914714090994215 0.000238910770176851 0.508234546362686 0.401245578560447 0.969675831658393 0.990630685805993 0.856625850330809 0.898129525332758 0.991297841095279 0.000104450189019756 0.311187568218141 0.226568076022976 0.933236521314525 0.978822013935945 0.723127666681316 0.793982094268337 0.980313312255863 2.6324502835514e-05 0.102214152681625 0.068748116279921 0.778890809424549 0.920933555181279 0.396933435897178 0.492702909983453 0.926193837686833 0.000190936400139753 0.45233107672179 0.34876422957132 0.962341803534725 0.988303545988746 0.826832938931039 0.875709670520147 0.989134591059002 0.000241646383777957 0.511080485045346 0.403984576732652 0.970008907278561 0.99073579576859 0.858018833599071 0.899166735548711 0.991395531563364 0.00022784470061375 0.49637611814903 0.389904224512937 0.968249454439586 0.990179993458304 0.85070061185315 0.893706681868752 0.990878945451573 9.11433079855746e-05 0.282749524843978 0.203577553751913 0.924226738177318 0.975804534341997 0.695029396381355 0.770795291238651 0.977503432110553 4.82641213764665e-05 0.172694315261308 0.119216547539092 0.865927958552528 0.955268288041473 0.54684997495538 0.64038137251491 0.958347599010257 4.04253256166748e-05 0.148819376189591 0.101824927454074 0.843985268329207 0.947053303948236 0.502677826735887 0.598634791209003 0.950668926894001 6.46547858843176e-06 0.0272015116935549 0.0178082722251048 0.463855960688588 0.740977690472477 0.139157883481632 0.192595378734249 0.755025669778684 8.02108218571216e-05 0.257567668347369 0.183641471811975 0.914778356751038 0.972596844310364 0.667289929905419 0.747443121505103 0.974515089494198 0.000100473107715997 0.302927202987954 0.219837024280035 0.930776468953187 0.978002069486475 0.715287591091172 0.787558944704006 0.979549899845439 0.000188975029183515 0.449773959394207 0.346422254434355 0.961965743334497 0.988183560122422 0.825349255319524 0.874581237606554 0.989023035624276 7.15735640916339e-05 0.236387050191853 0.167171210333335 0.905465564483154 0.969390888111617 0.641530210293083 0.725334799146466 0.971526983125307
109061 0.00537930263998849 0.498688218656131 0.298271357561826 0.990107533166168 0.946908629550031 0.798760142788905 0.832375810217518 0.956061522823825 0.0191708507368638 0.782372864243032 0.605695098219146 0.99724295610936 0.984722572925939 0.934829579294294 0.947217792153453 0.987442835363178 0.0139373974985816 0.722202155888288 0.526254692292453 0.996191479054565 0.978996660163937 0.912073693178211 0.928456514202773 0.98271857254942 0.0102609786293407 0.655987219729391 0.44896992754493 0.994814807608274 0.971581859635677 0.883836439832886 0.904932153427026 0.976586292893664 0.00120257790799883 0.181305299602791 0.0864458165047996 0.957047503582027 0.798815313444942 0.469109748840726 0.525048455790564 0.828885641029619 0.0161964914645892 0.7517418830409 0.56405312498014 0.996728439208653 0.981913889847008 0.923560331959112 0.937948519229596 0.985126706087674 0.0103751593702377 0.658506124697336 0.451737755413863 0.994872167661224 0.971888966620401 0.884979530098387 0.905889758401638 0.976840607481971 0.00279714969105954 0.340335897681559 0.180628717144552 0.9810995731028 0.902440264469437 0.673050055648636 0.720311839340978 0.918600432877851 0.00676084035964129 0.555947554820601 0.348516910805888 0.99212392578573 0.957351014788973 0.833208810242611 0.862063791607945 0.96477063026504 0.00979328789656152 0.64527622535978 0.437341902966107 0.994565974581591 0.970251437385506 0.87891010506225 0.900800045979925 0.975484246212631 0.0158859190229471 0.748051451682549 0.559208617518842 0.996663643563877 0.981561109226975 0.922159561189033 0.936793369813253 0.984835625585511 0.00349106583576661 0.391861201158518 0.215888117293444 0.98480970522137 0.920337383195093 0.719970418552569 0.762839624814724 0.933750635723481 0.0108546432198679 0.668699112584127 0.463070184260676 0.995099933378796 0.973109997331667 0.889546536843128 0.909711209237114 0.977851460225918 0.00637540917870637 0.541316669197483 0.335223908475529 0.991648533070982 0.954872229480353 0.824834961426092 0.854886318088125 0.962706278863712 0.00539566722633455 0.499451709437392 0.298910964892293 0.990137400912285 0.947061951631889 0.799250597999616 0.832801487591261 0.956189635297056 0.0234152597492197 0.815158215434879 0.65330213347582 0.997751338949662 0.987510728003995 0.946226048148176 0.956548605013074 0.989739710930168 0.00788925478770692 0.593926769538915 0.384598856661927 0.993250467798142 0.963267097579383 0.853714025737153 0.879534477963356 0.969690081292029 0.0108252367830211 0.668091253000414 0.462388364942892 0.995086542541877 0.973038140908941 0.889276787015011 0.90948569467417 0.977791984951389 0.0241616527812783 0.81995245605748 0.660546249605663 0.997822314409169 0.9879010127326 0.947838316089701 0.957865160309962 0.990061041890456 0.00306096862466836 0.360913237710428 0.19439543365255 0.982704880836433 0.910114412593534 0.692622331544491 0.738155565629099 0.925108897138814 0.00216017302236517 0.284784961835347 0.145400013533756 0.975646821381619 0.877136265695331 0.613716479002345 0.665289830328046 0.897009538514539 0.00777032953694089 0.590229342256829 0.380981950967996 0.993147057993151 0.962721552774063 0.851791772440767 0.877902990351968 0.969236882035804 0.00193011892439608 0.262370100816561 0.131932153231233 0.972816916495768 0.864449572257806 0.586647702493513 0.63971342852265 0.886108472638165 0.0189190534673111 0.780069278043678 0.602471603185704 0.997205649424568 0.984518477938514 0.934003622494613 0.946539862378617 0.987274611421457 0.000311043471603893 0.054130274836339 0.0238692112788154 0.852025430387553 0.506430678307186 0.185895978737268 0.222197752818249 0.555907189857173 0.0103986024966022 0.659018809794029 0.452302676077507 0.994883789534486 0.971951209723934 0.885211478902697 0.906084014794708 0.97689214740263 0.00708744318457578 0.567642156100534 0.35937948979196 0.992486595226047 0.959249103983405 0.839706773866558 0.867616213471892 0.966350116660512 0.000417426877859338 0.07133055473535 0.0317768651148494 0.885427124563845 0.579326020844828 0.234581842668764 0.27715429418804 0.626879031157494 0.00607221037875108 0.529120432969004 0.324387198850044 0.991232529892456 0.952711682540731 0.817637709918664 0.848697331589818 0.960905440605514 0.0256048513807026 0.828569175104502 0.673756453108551 0.997947839047433 0.988591875862408 0.950702640883343 0.960202005343886 0.990629735278482 0.0159507886370664 0.748831119221317 0.56022911627587 0.996677385273096 0.981635908768654 0.922456293461186 0.937038125959766 0.984897346048379 0.00399028704187433 0.424253020826155 0.239461470963807 0.98669142628723 0.92963506664884 0.746204725581792 0.786250116888074 0.941582184161263 0.00370386093645981 0.406099595757982 0.226109819250553 0.985672931767773 0.924583839130922 0.731784857030341 0.773414622056479 0.937330778515688 0.000824784131813956 0.131814683551985 0.0609220025396328 0.938559613010994 0.73133908581056 0.377259213008598 0.431139997931987 0.768572958605325 0.00534400855435058 0.497033702367364 0.296887985107118 0.990042499874098 0.946574929530661 0.797694215106301 0.831450365845734 0.955782665889196 0.0196870186150165 0.786950891097724 0.612147267444563 0.997316457291451 0.985124881386349 0.936460969550401 0.948556137672613 0.987774399090014 0.0164211945459974 0.754346658806924 0.567494174250599 0.996773796542878 0.98216096197426 0.924543305811319 0.938758737545552 0.985330544027088 0.0262268510783749 0.832040877495992 0.679149275059421 0.997997687291548 0.988866450735476 0.951844726528765 0.961133013733813 0.990855715895332 0.00782970990600505 0.592083766182928 0.382793092610005 0.99319908135063 0.962995942144194 0.8527577855457 0.878723043602501 0.969464836144007 0.0150099456378077 0.737039383263601 0.544963473774213 0.99646649142781 0.980488988090493 0.917922374712393 0.93329514280546 0.983950786655353 0.0255921363200613 0.828496755439884 0.673644393419756 0.997946794818818 0.988586125363417 0.950678744387518 0.960182520731641 0.990625002262971 0.00705380410038016 0.566465832450226 0.358277113986661 0.992450781003252 0.959061391421464 0.839060794917415 0.867064903087499 0.966193961029979 0.000865171667745081 0.137387343974069 0.0637175316835834 0.941261502952998 0.7406354341761 0.388564292350078 0.442911329797913 0.77697382166151 0.00779152400594312 0.590893142985629 0.381629590381983 0.993165716921377 0.96281995180316 0.852138006802873 0.878196948070995 0.969318631483856 0.00141340579990641 0.206560647127308 0.100103147250348 0.963226251897 0.823559529666443 0.509505674061182 0.565133676205302 0.850623029949394 0.0335246405580552 0.864500095168106 0.731625328136707 0.998444602653751 0.991333756286249 0.962202821423266 0.969557116792745 0.992885352189122 0.000375269039550488 0.0645893292578117 0.0286583778031769 0.874170840341939 0.553172903051252 0.216000762118987 0.256330369205743 0.601649446551419 0.00234137204030047 0.30150982950153 0.155721341943121 0.977493085910457 0.88557492787081 0.632670814326824 0.683020587410031 0.904232271912332 0.00209087047299074 0.278176233389174 0.141386434032029 0.974858218501726 0.873571071406381 0.605941519416377 0.657974412102794 0.893951294678044 0.0121047853000607 0.692658969945375 0.490572072191146 0.995609303066928 0.975849779153633 0.899924873619039 0.918368720923112 0.980118011957581 0.0106314004009579 0.664028901742212 0.457851404398829 0.994996430980327 0.972554819850723 0.887465605392775 0.907970875013684 0.977391901791213 0.0153118412820194 0.740939440725607 0.549972866792248 0.996536976500187 0.980872068324955 0.91943295018735 0.934542969627147 0.984266988393295 0.0139558929371318 0.722471900232612 0.526589981852043 0.996196578276454 0.979024296746936 0.912181489167616 0.928545798676277 0.982741398106197 0.0105815722810383 0.662968766765704 0.456673012197747 0.994972735950991 0.972427794727483 0.886990521361249 0.907573342001795 0.977286741395099 0.00386203634512955 0.41626243372231 0.233539565218856 0.986253803418794 0.927459206888985 0.739943463646326 0.780686434598561 0.939751816676626 0.0253640905253254 0.827187759097627 0.671621942700582 0.997927889086483 0.988482022214401 0.950246297969691 0.959829881990472 0.990539317246703 0.0233344498810185 0.814624248476374 0.652499922625865 0.997743382858485 0.987466994264849 0.946045646316269 0.956401237840449 0.989703701048948 0.0198288857805414 0.788176415559849 0.613884958938198 0.997335990286044 0.985231840477309 0.936895430284024 0.94891240707013 0.98786254162963 0.0225313608698979 0.809150152146097 0.644328593545328 0.997661220789875 0.987015544302074 0.944186495294005 0.954881900500433 0.989331948830678 0.0103605652003648 0.658186193163812 0.451385497059571 0.994864906212261 0.971850079888455 0.884834665379778 0.905768425264551 0.976808407034038 0.00184954930219024 0.254186663915416 0.127116020757595 0.971664102229946 0.859365365498603 0.576251449220831 0.629809629094126 0.881725494743534 0.015183107419541 0.739290330273132 0.547849946235727 0.996507261938641 0.980710542385546 0.918795553553437 0.934016535199903 0.98413366714476 0.00268980002567466 0.331581812997171 0.17489347784492 0.980358000798842 0.898930371617735 0.664356851541389 0.71233818329836 0.915617569217006 0.00808101563465495 0.599751956553268 0.390344520658057 0.993410842701746 0.964114164158828 0.856711608473451 0.882076051247496 0.970393585221166 0.015898727288037 0.748205769266323 0.55941047562387 0.996666365668079 0.981575925575713 0.922218326565895 0.936841844099029 0.984847851353286 0.014157489069902 0.725379078123003 0.530214822577224 0.996251297887622 0.979320944588658 0.913339781182102 0.929504932237414 0.982986390575954 0.0110195213110255 0.672067138033875 0.466861990557632 0.995173696787616 0.973505973976319 0.891035261334865 0.910955354339922 0.978179180733794 0.0138541411682249 0.720981519894205 0.524739659689019 0.996168357221622 0.978871361295155 0.91158521038474 0.92805186795858 0.982615083068916 0.00342302044317333 0.387164357378059 0.21256325048478 0.984511376562817 0.918877157258356 0.715970903651494 0.75924764722822 0.932518248778277 0.000791648832890648 0.127188971899191 0.0586161291135777 0.936150172942148 0.723199926937477 0.367667865013943 0.421105108931891 0.761193477492428 0.0263652453241652 0.832794875267898 0.680325928229646 0.998008459246975 0.988925801424415 0.952091871132448 0.961334425010749 0.990904559753232 0.00620053412299129 0.534359652445509 0.329015669773169 0.991413518908193 0.953650684015281 0.820754239545856 0.851379542257788 0.961688281915274 0.0170011356837192 0.760828618658131 0.576136167485196 0.996885337349664 0.982768984535167 0.926969133050828 0.940756842707319 0.985832093503532 0.0110520637121373 0.672723948890555 0.467604217235618 0.995187996859711 0.973582770105895 0.891324422711002 0.911196921864386 0.978242733751582 0.0362454431691985 0.873695094948157 0.74720045122068 0.998565236904725 0.992001478851601 0.965035880814883 0.971855064381502 0.993434318129925 0.0142723698321356 0.727009189194026 0.532256390674261 0.99628179135427 0.979486320689477 0.913986481731188 0.930040240748249 0.983122958268836 0.0174822021392728 0.765956871742559 0.583054338819399 0.996972263413088 0.983243256845968 0.928868095704598 0.942319602909344 0.986223237649313 0.00556583617746687 0.507256717306449 0.305494762932734 0.990437675159903 0.948605617047205 0.804213378988889 0.8371038929581 0.957479088906679 0.0299360692938219 0.850211097245306 0.708056107950572 0.998252019823499 0.990269318616771 0.957712982394547 0.965909926490033 0.992009954390126 0.0080544961780667 0.598956210801337 0.389556196860077 0.993389115724421 0.963999335619799 0.856304332127766 0.881730916948485 0.970298230742235 0.00835238417851103 0.607719142882422 0.398298154906828 0.993625292357267 0.965248744230997 0.860751424591706 0.885496330919954 0.971335535407563 0.00475704726095765 0.467843406795878 0.273070374075148 0.988821073964939 0.940342886531459 0.778165250048291 0.814421868163399 0.95056861673653 0.0263275011734422 0.832589889048517 0.680005844199167 0.998005532628595 0.988909675935835 0.952024712571752 0.961279695925268 0.990891289057721 0.0235170485450864 0.815826567391918 0.654307536805712 0.997761282875399 0.98756539311243 0.94645161620508 0.956732852527702 0.989784720780545 0.00804203539745304 0.598581232318785 0.389185094817493 0.993378857648154 0.96394512875557 0.856112170883258 0.881568055410924 0.970253215575109 0.00249800081242766 0.315353623550212 0.16444722452078 0.978877740378059 0.89198965248185 0.647621943614738 0.696904156189223 0.909707699761964 0.00217453137325323 0.286139190593603 0.146226942742077 0.975804073437234 0.877849976157776 0.615289242982542 0.666766627367538 0.897621280368182 0.0228450958015245 0.811325627023076 0.647564523112936 0.997694004163783 0.987195636142368 0.944927472468525 0.95548758004141 0.989480255022254 0.010561298148668 0.662535530999216 0.456192113024919 0.994963031217335 0.972375777091093 0.886796082254614 0.907410620071437 0.977243676113213 0.00762547759788812 0.585635109265838 0.376519881984147 0.993016777709023 0.962034968697805 0.849381754390301 0.875855684938093 0.968666389934025 0.0165595813317613 0.755924405033673 0.569587266364192 0.996801120045902 0.982309848720014 0.925136421841116 0.939247457724409 0.98545336886354 0.0301500501285029 0.851143855475317 0.70957169945159 0.998264786231993 0.990339822652506 0.958009372223615 0.966150894493833 0.992067947601534 0.0080342657817174 0.598347073282838 0.388953479453744 0.993372445476923 0.96391124737691 0.85599209552487 0.88146628192705 0.970225078911432 0.00562316749171561 0.509832344123743 0.30768563789209 0.990534786079499 0.949105726532742 0.805830944183052 0.838504288874451 0.957896684660027 0.00534187748645999 0.496933456245374 0.296804285167405 0.990038545908529 0.946554647041401 0.797629494889179 0.831394162102133 0.955765715703436 0.0160938218478797 0.75053365749511 0.562463107149323 0.996707294728341 0.981798745657124 0.923102777034541 0.937571267861272 0.985031704305337 0.0099798983239551 0.649627723202143 0.442038557877811 0.994668041206694 0.970796791059801 0.880924434425958 0.902490635217718 0.975936050696841 0.0194223521882989 0.784627216203478 0.608864652872425 0.997279256038065 0.984921226792858 0.935634590824217 0.947878311352058 0.987606562573468 0.00295628742801017 0.352902581751454 0.188987777614541 0.982101580744701 0.907218035135605 0.685142247412886 0.731353759206704 0.922654624466801
109081 0.00396826834423415 0.55611793889688 0.282726247274449 0.974909172723261 0.894723649607361 0.70234014705247 0.988665665921753 0.990434222011525 0.0110884596238395 0.779055509485093 0.525919456557131 0.990938261912469 0.95987006684684 0.869121752233398 0.995943091952485 0.996580040776437 0.00453698753067498 0.589022539814056 0.310780295136443 0.977997403897172 0.906737143928863 0.729674353141835 0.990077951480384 0.991628007241615 0.00770938622721187 0.709569336605463 0.434600189032505 0.986974224970223 0.943095759166214 0.821469929367894 0.994155493962698 0.995071713151523 0.00350120511741336 0.524911878741992 0.257946361942317 0.971643992951822 0.882283547414671 0.675413937129449 0.987167114551914 0.989166935435692 0.00526272186890944 0.624581516777352 0.343584822284821 0.980987461181607 0.918605204069034 0.758062319827392 0.991440682707783 0.992779400619075 0.00362334583792507 0.533485628585949 0.264588065086266 0.97257690981185 0.885810926297059 0.68291233947183 0.987595838240243 0.98952955732329 0.00682137659300468 0.683525558129821 0.404589431328008 0.985290486517781 0.936107370254721 0.802670044064554 0.993393807866993 0.994428764302235 0.00685289512413395 0.684528775105534 0.405708082597491 0.985357607252727 0.936384427471307 0.803404205622764 0.993424199249466 0.994454421010486 0.00679596662353679 0.68271216251831 0.403684565418902 0.985235927807979 0.935882258838308 0.802074199327383 0.993369102722933 0.994407907791951 0.00464695588901897 0.594834034935145 0.31595707665331 0.978509218781906 0.908751926193713 0.734393791427663 0.990311537716706 0.991825403144958 0.00193440394044225 0.37868135454851 0.16089971752314 0.949753973971101 0.805237380611566 0.534419466744807 0.976976546378129 0.980533104594761 0.00772741484461633 0.710054204335931 0.435178701339022 0.987004453150002 0.943221955822058 0.821814894099376 0.994169155431907 0.995083243560244 0.00247186279283424 0.437961947599696 0.196891424353839 0.960265232028039 0.840917025803431 0.594742869562267 0.981901477470506 0.984709161891706 0.00198844320653493 0.385198175266312 0.164661938110929 0.951055175598637 0.80953053003469 0.54128153751899 0.977589410396374 0.98105313218948 0.00994911989421343 0.759620228224634 0.498549652864806 0.989899505434582 0.955430112612325 0.856146179770469 0.995475424829912 0.996185517815312 0.00373102400779281 0.540793187374694 0.270346812171187 0.973350055839565 0.888750473740981 0.689242687508254 0.987950797750248 0.989829751059049 0.00542994981568889 0.631926432560245 0.350712273060153 0.981565243082907 0.92092594142802 0.763783404534593 0.991703482860049 0.993001387727091 0.0110136696052366 0.777875331992443 0.524212926233239 0.990876604508938 0.959605634014032 0.868341361484977 0.995915347782188 0.996556637478249 0.00316633009205092 0.499715021815931 0.239114590723461 0.968728600728649 0.871396681822283 0.652921293934362 0.985824430941693 0.988030952846565 0.000786041451069087 0.198317416979415 0.0722088631301871 0.884686271677103 0.62660060197551 0.317822041335034 0.94512474008759 0.95336676243978 0.0132018930444436 0.80795328018714 0.569635853886887 0.992394024526678 0.966146404419538 0.887934105488022 0.996597592348533 0.997132078214502 0.00150375050385537 0.321384323188095 0.129677048204223 0.936255362935371 0.762618132853716 0.471438041644461 0.970564628140196 0.975086412237246 0.00446509808287093 0.585133147765933 0.307354149788737 0.977649494529045 0.905371477806182 0.72649798609282 0.989919093124408 0.991493753053449 0.00521164601969033 0.622279896295208 0.341377095707247 0.980803741992365 0.917869150023123 0.756259689155896 0.991357083621192 0.99270878066913 0.0139010258382286 0.815939650568334 0.582410527560508 0.992778874945495 0.9678162727848 0.893034765114866 0.996770441006725 0.997277848159863 0.0154574097158799 0.831568161212319 0.608350088126 0.993511424872771 0.971007210235502 0.902896196803998 0.99709924804755 0.997555121903997 0.00202976386805202 0.390090174009438 0.167516276505604 0.952005632592216 0.812687972047459 0.546394097272603 0.978036499950821 0.981432433208108 0.00936925040345455 0.748374571050074 0.483396624071007 0.989274868709153 0.952775506927669 0.848515746390695 0.995193941013762 0.995948030637162 0.0115270963626823 0.785735675939011 0.535691709333984 0.99128391241996 0.96135456500961 0.873520898549256 0.9960985900661 0.996711205758486 0.00792452902643694 0.715252845344496 0.441428774816213 0.987326092067663 0.944566349050504 0.825502147845971 0.994314489908697 0.995205904152589 0.0100711689006661 0.76186189484901 0.501628634584819 0.990021906246438 0.955951636628623 0.857656369706543 0.995530560068573 0.996232032806984 0.00868534167473161 0.733699765917045 0.464329594554475 0.988432215375752 0.949212389486172 0.838420226873638 0.994813900080632 0.995627357626868 0.00227823422972047 0.417947951253606 0.184281787626058 0.95702526954182 0.829671602120418 0.574892738290979 0.980389700385747 0.983427953618651 0.0021165934394825 0.400121779503926 0.173451915428451 0.953887547897054 0.818994045615181 0.556775875070399 0.97892031524708 0.982182085073666 0.00831094402477865 0.724926989799869 0.453295162957512 0.987912889365579 0.947026686094535 0.832308798748021 0.994579503315601 0.995429557885181 0.00919188549952211 0.744724498919845 0.478580874918895 0.989068244999938 0.95189989864123 0.846019432991235 0.995100785740633 0.995869431128316 0.00233968821718377 0.424451836532058 0.188325991627897 0.958109223449468 0.833408641666803 0.581399362243666 0.980896095920957 0.983857184375704 0.00190057837285345 0.374531782698747 0.158527692696292 0.948903768071 0.80245046342846 0.53001912327202 0.976575608980004 0.980192846513697 0.00547370690959123 0.633801511065099 0.352552164222483 0.981710706068488 0.921511629534596 0.765236310575714 0.991769618897354 0.99305724989359 0.0127627193486136 0.802578518428742 0.561213585974965 0.992130883428554 0.965007203962357 0.884477696376623 0.996479364591786 0.997032367608939 0.00106663745042315 0.251372402254977 0.095547515305907 0.912385360085979 0.694914861888477 0.387398393044835 0.958979275478375 0.9652169897213 0.00532941169248066 0.627545205386824 0.34644560966228 0.981222142953467 0.919546751836207 0.760376537064028 0.991547446632623 0.992869586252889 0.0146133467425707 0.823431572627466 0.594686130851151 0.99313337633113 0.96935842136936 0.89778176171998 0.996929593410898 0.997412060501903 0.00840514645615589 0.72718765257209 0.456113331670745 0.9880478607759 0.947593996500005 0.833889172897602 0.994640435465285 0.995480977934053 0.00203507561960455 0.390713425862175 0.167881803107664 0.952125148006457 0.813086301044782 0.547043090025405 0.978092685052802 0.98148009562978 0.00623874758165502 0.663772902614033 0.383138803592918 0.983929575745282 0.93051697657279 0.788047837045443 0.992777113068904 0.993908091267636 0.00789598592345739 0.714511503139883 0.440532159229922 0.987280498748075 0.944375597381573 0.824977603329622 0.994293891469536 0.99518851965368 0.00294439728865147 0.481500547596273 0.226105901309394 0.966443390673803 0.86300463891418 0.636224212929858 0.984768884827448 0.987137565805342 0.00795558057477167 0.716055026509602 0.442400987576618 0.987375325429024 0.944772396550142 0.826069265569307 0.994336731691097 0.995224675459816 0.00163269277224927 0.339612886777835 0.139263600694702 0.9409997219551 0.777210666105817 0.492006964598739 0.972829536698161 0.977011632423278 0.00249882911702572 0.440641182818494 0.198617067006112 0.960678192660716 0.842366748559573 0.597361825364023 0.982093767212383 0.984872080673967 0.00126438415444426 0.284747229931524 0.111309532880227 0.925074941259653 0.729772860760319 0.428496215671411 0.965178030105363 0.970502140157423 0.000402117295782881 0.112296635368411 0.0382763954524223 0.796883169504881 0.461827142777536 0.192406454987616 0.898037292075627 0.912698367414504 0.000494304069235309 0.134587178844539 0.0466462077677792 0.828271463483305 0.513374339092627 0.226540503564542 0.915452402450853 0.927810676684925 0.00178086741721242 0.359392584863746 0.150025454185938 0.945649542921317 0.791914295025033 0.513757392130865 0.975037390286515 0.978887027026059 0.00147446255586329 0.317103437833964 0.127470073119426 0.935069604149403 0.759033725389219 0.466532504493516 0.969996627912472 0.974603383524336 0.00133378202669879 0.295768251681059 0.116713104337518 0.92869998530389 0.740193271878995 0.44164554870604 0.966932153313492 0.971995848045348 0.00961708705179032 0.753305581112313 0.489981492342617 0.989550958887122 0.953947437613465 0.85187275453815 0.995318381384643 0.996053023260335 0.00100128729927129 0.239650565671205 0.0902163473300623 0.907192251738768 0.681333842039377 0.372489561441986 0.956415963223146 0.963028433809787 0.00245941652557018 0.436716723766216 0.196092478989418 0.960071698492792 0.840238902969361 0.593522616745667 0.981811330104163 0.984632780518578 0.00303603163322861 0.489178551276161 0.231529921107861 0.967426107704516 0.8665984594117 0.643308327389904 0.98522313898682 0.987522071329993 0.00382376917989242 0.546907465795298 0.275236092109244 0.973981987719346 0.89116414941671 0.694496986216091 0.988240694979527 0.99007489584961 0.00921214850076571 0.745146782557549 0.479135498832933 0.989092248798549 0.952001555558514 0.846308732717609 0.995111608836664 0.995878563204755 0.00239227185047956 0.429903258172832 0.191755137921381 0.958994322371862 0.836478828376775 0.58681133679858 0.981309129473698 0.984207228830223 0.00621001113783863 0.662735299184595 0.382041424979069 0.983855952078467 0.930216008033269 0.787270837792009 0.992743723827616 0.993879897969815 0.00244179187523903 0.434943998267799 0.194958436265983 0.959794404576259 0.839268720633496 0.591782094819377 0.981682132898835 0.984523308635565 0.0044306445842095 0.583243119554854 0.30570022058771 0.977478845177336 0.904702767674974 0.724949247722034 0.989841150498386 0.991427879811102 0.00836211662564037 0.726159600158774 0.454829594017983 0.987986581187368 0.947336361774217 0.833170963277865 0.994612772248022 0.995457633336345 0.003422207809583 0.519197931051602 0.253587310921428 0.971006175786595 0.87988420725023 0.67037341199667 0.986873744992988 0.988918770117884 0.00562358046788115 0.640082796628581 0.358776960825982 0.982192087357908 0.923453929853976 0.770080968885161 0.991988406332491 0.99324204159448 0.00281268032090483 0.470053395128825 0.2181756000558 0.964922589228084 0.857487225939396 0.625536412022394 0.984064909531215 0.986541573670116 0.00589750149185467 0.651027613654379 0.36985458469135 0.983009755984885 0.926767530750423 0.778440984799182 0.9923597658447 0.993555669147954 0.00308217615787961 0.49296005130375 0.234232997351364 0.967899567612331 0.868337993348852 0.646772726558511 0.985441812625405 0.987707148970053 0.00847467585547662 0.728832793265426 0.458175153173732 0.988145579478629 0.948005054222442 0.835036836721759 0.99468454434136 0.995518200369347 0.0086333271181457 0.732514207995258 0.462822822366141 0.988362728668941 0.948919487496524 0.837597685715044 0.994782545267833 0.995600899175868 0.0134794740120148 0.811204344745436 0.574798113584995 0.992551566554632 0.966829439641823 0.890015524302053 0.996668358479036 0.997191758984201 0.00848850121330072 0.729157581372243 0.458583302147289 0.988164821525704 0.948086029124443 0.835263171797778 0.994693229369221 0.995525529397545 0.000985401667239872 0.236745729405265 0.0889110183185293 0.905835626443984 0.67784810510824 0.368755463581172 0.95574376833644 0.962454219241846 0.00216755779767478 0.405858367641526 0.176897038635905 0.954925084891343 0.82250193476924 0.562651840155304 0.97940677093472 0.982594607277304 0.00678680677493186 0.682417931678576 0.403357713714824 0.985216161660838 0.935800723490713 0.801858531928009 0.993360151891651 0.994400351305128 0.00215840193453191 0.404835832408103 0.17628020639512 0.954742135757293 0.821881762535638 0.561607673818175 0.97932103579015 0.98252190710832 0.0196704660565922 0.863196922408618 0.665009775168183 0.994915802089376 0.977170441110456 0.922380939215426 0.997728857494663 0.998085973675655 0.00480025166486345 0.602668337929869 0.323046942559591 0.979184377236695 0.911420206126321 0.740705879446911 0.990619466823966 0.992085601485413 0.00608215097403197 0.658040608032986 0.377111810687515 0.983520075971967 0.928844866023284 0.783744006340224 0.992591364958986 0.99375124500736 0.00292170211099362 0.479563356041781 0.224750833215549 0.9661907988764 0.86208454111275 0.634426198503474 0.984652044500577 0.987038656852957 0.00609753012026049 0.658612128835498 0.377708839137238 0.983561208403108 0.929012613359892 0.784174343217478 0.992610026377006 0.9937670031799 0.00332829394144426 0.512224864134897 0.248338985380545 0.970209708455809 0.876901930195523 0.664174700653742 0.986507106630549 0.988608593400957 0.00490745856914049 0.607970974663729 0.327919781147203 0.979631995941293 0.913195844196667 0.744945952019925 0.99082349007989 0.992257986048963 0.00510455949540547 0.61736226413007 0.33670053584673 0.980406853252827 0.916282133690175 0.752392302761095 0.991176425647061 0.992556164301068 0.00100532815571825 0.240385964581388 0.0905477962910661 0.90753113211118 0.68220853118692 0.373432391867288 0.956583708801185 0.963171709402665 0.00707501912544891 0.6914241612627 0.413475996719207 0.985813918618503 0.938271315671924 0.808428442382974 0.993630750561475 0.994628787172916 0.0022549315979191 0.41544336608372 0.182737846218725 0.956599469743608 0.828210468509308 0.572372512527693 0.98019060695997 0.983259179323208 0.00562166398893549 0.640003824557737 0.358698106313029 0.982186090895053 0.923429696412876 0.770020272136046 0.991985681670271 0.993239740375466 0.00283279838532853 0.471834195789002 0.219397214362776 0.965163703151869 0.858358422691966 0.627209103053077 0.984176601346645 0.986636141861405 0.00195921831760004 0.38169080743136 0.162631446213514 0.950359944221303 0.807232485342665 0.537595697587499 0.977262070611728 0.980775390257907 0.00315409611682057 0.498744142507642 0.238408742367647 0.968610740692591 0.870960848149025 0.652040706156725 0.985770057590712 0.987984939917842 0.00610495706773936 0.658887452342716 0.377996755052709 0.983580999232224 0.929093341417761 0.784381554983638 0.99261900499394 0.993774584917678 0.00304844754173171 0.490201524100086 0.232259076298692 0.967554863139695 0.867070996411103 0.64424711157611 0.985282617941112 0.987572413480477
109101 0.000976517491071733 0.171742000865874 0.13159022623595 0.625224993813957 0.381369894570874 0.70505943428677 0.750153000459741 0.997388844935654 0.00839794631742719 0.64241809209958 0.567641579074408 0.935293089005912 0.842303546348106 0.953942573726257 0.962982151087781 0.999697931385551 0.00271063720677262 0.365714158930315 0.296444391737934 0.822659298670318 0.631567175184876 0.869232751989946 0.893033857604531 0.999059381360596 0.0039480509232015 0.456766274321449 0.380598791692289 0.871215536094503 0.714272449879496 0.906486620357354 0.924099183464821 0.999354804343148 0.000373022027001822 0.0733529221261432 0.0546849336987473 0.389081820459381 0.190510442513619 0.477153207013222 0.534064489647385 0.993189046759974 0.00311043844138494 0.398272859405849 0.326005797759108 0.841902238384196 0.663052453433088 0.884133852255668 0.905517593142817 0.999180513355476 0.00454967238509161 0.492268006339948 0.414699787997239 0.886369969874519 0.742434985387459 0.917881814389127 0.933505608213884 0.999440411396196 0.0007215826844651 0.132833770825939 0.100672753607679 0.552056891647815 0.312912379492598 0.638464860553139 0.689252633815134 0.996468684294675 0.00420417017615856 0.472463949948452 0.395585001735775 0.878132306810276 0.726976804901706 0.911701042099066 0.928409069357401 0.999394241738829 0.00418581735292827 0.471369072446827 0.394535040855543 0.877661364320528 0.726103932749642 0.911346725482714 0.928116510796516 0.999391576185753 0.00297156569957079 0.387346294960427 0.316020610960605 0.835708325757157 0.652741749548058 0.879357387152934 0.901524466443038 0.999142129042091 0.00306565243820048 0.394791572505268 0.322817305907242 0.839956185242112 0.659794511503668 0.882635168024864 0.904265550052491 0.999168514136962 0.00409439922333151 0.465847532665382 0.389250802869456 0.875260515531537 0.721672037241764 0.909538802810393 0.926623042241424 0.999377942923082 0.00343279194795149 0.422203790488461 0.348106504752309 0.854629693275952 0.684787263022941 0.893890003311433 0.913649047362121 0.999257649375891 0.00291564109602133 0.3828341089381 0.311916280085257 0.833075263659523 0.648409997571652 0.877321186096277 0.899819777344421 0.999125639698159 0.00565303054290616 0.546692337675417 0.468460812080968 0.906568003617969 0.781923109713509 0.932902550280643 0.945837138250281 0.999550081689495 0.0036441554445875 0.436895724936906 0.361834697113526 0.861922088800683 0.697584826184151 0.899444660322352 0.918263935296915 0.999300824323781 0.00201305724516727 0.299668684638626 0.238210478440984 0.774909029097476 0.559890463782685 0.831453476707578 0.861031493977788 0.99873295919055 0.00627492958996574 0.572561869067001 0.49466811230242 0.915089825153827 0.799296747840596 0.939183561598923 0.950970973691611 0.999594907771685 0.000846830062341477 0.152393077897909 0.116130653443812 0.591256782999959 0.348336309222075 0.67456072390215 0.722481863507088 0.996989774749549 0.00241269898321428 0.339082837203601 0.272688710784498 0.804982773171482 0.60401184209188 0.855382388085907 0.881360340235817 0.998943034090084 0.00278006470433307 0.371616653635957 0.301760779420707 0.826328882178695 0.637448276869185 0.872088467554749 0.895432328898736 0.999082913994222 0.000526901690327688 0.100583320624433 0.0755503283277408 0.473613805964634 0.249521409793396 0.563180375525673 0.618219993401065 0.995169289964185 0.00188690572471366 0.286239473598926 0.226644114122088 0.763397677036232 0.54385572420834 0.822170249412353 0.853089520658089 0.998648193412686 0.00588982552115401 0.556899427471946 0.478749880887071 0.910005734390039 0.788878990652581 0.935440331670172 0.947913018009272 0.999568265220929 0.00722782825051598 0.606982773161498 0.530214980487899 0.925515788958252 0.821162072880486 0.946823017632656 0.95719723508647 0.999648632463534 0.00568742319786885 0.548203625441208 0.469980053942644 0.907083416250722 0.782961503924732 0.933283380803604 0.946148792637871 0.999552816653524 0.00033413687368654 0.0662102453130509 0.0492633972715256 0.363246940030819 0.1741030671063 0.449775820023917 0.506585545172172 0.992402151302749 0.00594377278999413 0.559161530288717 0.481039163169482 0.910754056705273 0.790402525939961 0.935992035741068 0.948364018492482 0.999572205291053 0.00034212214328044 0.0676859559535174 0.0503817715908834 0.368728847411011 0.177526345373693 0.455629173245006 0.512489601100898 0.992578230854499 0.00455285368585232 0.492443512511434 0.414870236190373 0.886440673915968 0.742569238779728 0.917934726195312 0.933549181835962 0.999440803975481 0.00272058394281862 0.366566542591246 0.297210977150694 0.823194488869764 0.632421380236785 0.869649660338406 0.893384191269986 0.999062826475064 0.00132315479047561 0.219393748029935 0.170393303435219 0.69336835982655 0.45521801253587 0.764162376736847 0.802747722309019 0.998072258493403 0.00286589672440072 0.378764777986225 0.308224297335385 0.830661491432851 0.644465536045338 0.875451566712048 0.898253270455226 0.99911043228187 0.00271983463646711 0.366502410132247 0.297153286482935 0.823154284144432 0.6323571687468 0.869618346167386 0.893357879677359 0.9990625678249 0.00110263197323279 0.189733545195179 0.146117555625839 0.653254248216532 0.410439481741864 0.729699228636003 0.772242533694173 0.997687098541018 0.00485570260391649 0.508618050832935 0.43065874829953 0.892792949031912 0.754742729237616 0.922678956676594 0.937452241815427 0.999475822037597 0.00723259902633038 0.607141315916188 0.530380531470731 0.925561594135992 0.821259658347035 0.946856472003452 0.957224457751283 0.999648865838429 0.00151647661881036 0.243674510599154 0.190575036365953 0.721613369741396 0.489240438772992 0.787881249696163 0.823482363457801 0.998317920423596 0.00523653037722781 0.527562955257898 0.449355296990446 0.899842947039455 0.768517183493645 0.927922299387986 0.941757007692944 0.999514110384436 0.00872076542569708 0.651109634842818 0.576953776037759 0.937557816423239 0.847291495126883 0.955585569549851 0.96431474307096 0.999709204567211 0.00109967605511541 0.189320751703332 0.145782582099807 0.652645279319151 0.409789358293822 0.729168854719939 0.771769527300034 0.997680889056548 0.000204714184045942 0.0416272623873507 0.0307652485513232 0.258963179504039 0.11436721860274 0.333667923970476 0.386103309693489 0.987656409006283 0.00142070953226852 0.231836969325647 0.180700730388058 0.708301573573045 0.472932983815875 0.776757919537908 0.813784686890932 0.998204566601505 0.00482771343843564 0.507166166962771 0.429235009905634 0.892235679443052 0.753665859577367 0.922263510143575 0.937110761965748 0.99947276984361 0.000524915780129111 0.100242041512419 0.0752868763765258 0.47267199610832 0.248814582996457 0.562250700820531 0.617327863842208 0.995151093003276 0.00350218970372473 0.427110771522055 0.352677956391855 0.85710717239494 0.689106322244594 0.895779981623162 0.915220466446421 0.999272399379844 0.00764508996220387 0.620387279087192 0.544271941819144 0.929321242518195 0.829315794958863 0.949599151130663 0.959454969019224 0.999667942973328 0.00258160867476421 0.354447099090615 0.286347987686968 0.815412272611523 0.620117155850093 0.863573326306646 0.888272108410014 0.999012288120856 0.00156655993150065 0.249721936578598 0.195645546929824 0.728103397611049 0.497374456466899 0.793268965184805 0.828163044857498 0.998371690905124 0.00156401171616835 0.249416567856474 0.195389083898409 0.727780487835585 0.496966842577901 0.793001444934939 0.827930884717803 0.998369038102387 0.00524074436479262 0.527764496792409 0.449555391476725 0.89991580279406 0.768661008384938 0.92797636464648 0.941801346441539 0.999514502945446 0.00416996780860117 0.470419902395738 0.393625383403728 0.877251732544239 0.72534564057736 0.911038451225659 0.927861934315644 0.999389255338002 0.00344859543802011 0.423328541531583 0.349153143405965 0.855201367036764 0.685781279421857 0.894326374939264 0.914011977627223 0.99926106045827 0.0050026719346443 0.516104842824778 0.43802092339989 0.895627533611378 0.760247197259301 0.924789913858068 0.939186453877879 0.999491288692864 0.00226696718550072 0.325231313197261 0.260480454273674 0.794992117858287 0.588982405638883 0.847484497284461 0.87467329996515 0.99887499941732 0.00582243184486226 0.554041017982134 0.475861814058586 0.909053191919048 0.786944548265101 0.934737694270864 0.94733848552284 0.99956324055113 0.00546592450187392 0.538291991088479 0.460042605681133 0.903661388144804 0.77609655767935 0.930752609475471 0.944076803929924 0.999534600022311 0.00457947261732457 0.493907329557111 0.416292590578026 0.887028863736576 0.743687150899726 0.918374810958032 0.933911560842276 0.999444067444659 0.00608161604984892 0.564839065000474 0.486799398205969 0.912611133372224 0.794198038572081 0.937360067089709 0.949481897271885 0.999581955398528 0.000644920448543731 0.120412584895362 0.0909435259420155 0.524128284137318 0.289269337602613 0.612138603922857 0.664682335993833 0.996050269887368 0.000505855048514541 0.0969532995772835 0.0727506647297285 0.463458318283807 0.241962283628762 0.553122435815883 0.60854849014242 0.994969208792182 0.00197989502325456 0.296187343034922 0.235203328685966 0.771992624169476 0.555785169158527 0.829108127212678 0.859027943548938 0.998711721497086 0.000944134436791903 0.1669933197171 0.12778046771794 0.617282392165511 0.37343834159531 0.697991493356489 0.743772969271493 0.997299438967454 0.00768825116861306 0.621722448256212 0.545678772454389 0.929692972374364 0.830117347163084 0.949869983771541 0.959675089700368 0.999669820855096 0.000684262331536088 0.126830833558204 0.0959623799121949 0.538881819772685 0.301601855267985 0.626110002538934 0.677757386547874 0.996276661359256 0.0021383562356662 0.312519272840852 0.249363983727083 0.785287404155635 0.574742175189169 0.839763832546996 0.868114803276156 0.998807263662211 0.00403669854875058 0.462303248121481 0.385868298224123 0.873696284738522 0.718800584588717 0.908359415500587 0.925648182688468 0.999369020300667 0.00585281088461101 0.555334006818794 0.477167570908283 0.909485037630344 0.787820874323796 0.935056294264098 0.94759901900134 0.999565519838935 0.00640622340259324 0.577654206056215 0.499877858161588 0.916695141390738 0.802619055211023 0.940363046731535 0.951933551480295 0.999603259137518 0.000520177098017531 0.09942665615811 0.0746576373663282 0.470411036967411 0.247122607760092 0.560016302966165 0.61518218377806 0.995107113728734 0.00210107269309657 0.308744717247433 0.246079175463218 0.782300393071325 0.570428383161316 0.837377737590629 0.866083561545042 0.998786078943864 0.00285147295101395 0.377574864981673 0.307146426217368 0.82994853505651 0.64330527721035 0.87489878693348 0.897789875580107 0.999105923630941 0.00320505614541178 0.405498537467124 0.332645171236751 0.845862420580628 0.669735202288701 0.887177938950829 0.908058299036293 0.99920476192313 0.0018658237833661 0.283945189136366 0.224677140633958 0.76135843679921 0.541061833892366 0.820518466374915 0.851673120588207 0.998632911396473 0.00459667253374336 0.494848739311862 0.417208018238514 0.887405711458924 0.744404375990111 0.918656684048834 0.934143628879692 0.999446156056267 0.00905432569226546 0.659662925769637 0.586169581351813 0.939738573682248 0.852127536594247 0.957165483076446 0.965595321470577 0.999720008656302 0.00224442477714988 0.323037052788449 0.258555658699691 0.793354852967355 0.586555513684878 0.846185343996321 0.873571195359985 0.998863687404732 0.000769119397165125 0.140362145558454 0.106602469568742 0.567787948603504 0.326800507805443 0.653068397619219 0.702759768211149 0.996686377032844 0.000701369533440814 0.129592736478868 0.0981276254403293 0.545015918901186 0.306832237421046 0.631876410259034 0.683130375221276 0.996367209872003 0.00385872605134381 0.451071473330913 0.375197735178903 0.86861574986327 0.709560636325724 0.904520822817437 0.922471964155853 0.999339819538245 0.000738095400175047 0.135463704538163 0.102741382830767 0.557649360389959 0.317801006351799 0.643674846486655 0.694081413251577 0.996547471198708 0.00866522831921331 0.649644182296431 0.575379975113318 0.937179453936971 0.84645574834347 0.955311237711468 0.96409230215579 0.999707324957477 0.00207406057958554 0.305984215288663 0.243681453677712 0.780083985728048 0.567248147976558 0.835604237538828 0.864572487052039 0.99877025529571 0.00193419133307111 0.291332682969043 0.23102013128173 0.767847510725318 0.550000629741326 0.8257670117632 0.856170315203056 0.998681260143033 0.000677627883776192 0.125755026159813 0.0951198824688143 0.536458230945799 0.299552173981006 0.62382483896186 0.675624346322551 0.99624031947548 0.00223073931085118 0.321697993315181 0.257382264900303 0.792348088588986 0.585068173559987 0.845385805671657 0.872892627207666 0.998856708494261 0.00454367961454612 0.491937070018208 0.414378439563832 0.886236543056035 0.742181707384658 0.917781957227879 0.93342337182268 0.999439670383243 0.00301810286085767 0.391051457635704 0.319399198248802 0.837837118885294 0.65626619598306 0.881001136185019 0.902899540478556 0.999155385066837 0.00146149002251252 0.236922469641878 0.184934572995501 0.714122347645819 0.480002395548609 0.781633804238042 0.818041304691683 0.998254648948583 0.000706648488782185 0.130441501664738 0.09879370115794 0.546876010520434 0.308430488179242 0.633620110640762 0.684752422273566 0.996394269435777 0.000725433251761405 0.133448461578851 0.101155979350369 0.553373577076869 0.314058587793237 0.639693326399789 0.690392211908236 0.996487376007461 0.0024693057941232 0.3443121213736 0.27732371614484 0.808606480338115 0.609558617414654 0.858234523012653 0.883769757008204 0.998967297685327 0.0033266672353254 0.414536567239697 0.340990768490163 0.850671126523178 0.677946574714081 0.890864007741431 0.911130510586476 0.999233904122247 0.00416087847479087 0.469874050379961 0.393102495474957 0.877015584428924 0.724908891772033 0.91086069856873 0.927715129286281 0.999387916415081 0.00166884654606594 0.261778964788808 0.205807863436828 0.740462592665145 0.513209622777979 0.803465585318422 0.836992243427567 0.998471496710285 0.00221316680738638 0.319970871714603 0.255870186284524 0.791040942088656 0.583142684970622 0.844346939356568 0.872010600215081 0.998847620969947 0.00420990208618984 0.472804978901031 0.395912185065301 0.87827865184222 0.727248285825101 0.911811124408272 0.928499955351519 0.999395069478204 0.00142585426295127 0.232482249248302 0.181237261624263 0.709048908416093 0.473835382135403 0.777384991184759 0.814332613222351 0.998211042449128
109121 0.0212300914746763 0.69463058797825 0.450697201590381 0.816929074463914 0.942784074666232 0.974673025609046 0.986420221748791 0.997228112240027 0.0312475722981039 0.771828977789114 0.549575450156659 0.869038977112801 0.960789644439113 0.982826104101946 0.990827315389617 0.99813431682952 0.017674653178334 0.653609646595187 0.404977409566385 0.787306365187871 0.931826520424312 0.969625841707026 0.983674820231266 0.996660326542923 0.0280089900401209 0.751366556218152 0.521537131541144 0.855664092460022 0.956314098510273 0.980815618910922 0.989743728108183 0.997912101066636 0.00334083385426097 0.26009911456658 0.112528934936336 0.408146541917268 0.718026541991021 0.856057130181979 0.918203849631172 0.982331397632045 0.0210195696339544 0.692466787506101 0.448178045257513 0.815401565919184 0.94223241948816 0.974420490102315 0.986283169227241 0.997199827605891 0.0153552642446655 0.620556843657533 0.371030230842485 0.762372886691034 0.922159724565231 0.965118238174162 0.981211722544404 0.996148775297604 0.0108000007932988 0.533794552822189 0.292281830705857 0.691940133998334 0.892403635938446 0.950909750286384 0.973377812933923 0.99450812001768 0.0210725809761538 0.693014447947703 0.448814463878522 0.815788540707808 0.942372308548439 0.974484543804005 0.986317934670369 0.997207003022937 0.0252500618052455 0.730937170728089 0.494917807087195 0.842002433363734 0.951640729937342 0.97870497340042 0.988603930953316 0.997677939534054 0.00938063404547486 0.498262990843946 0.263732120896285 0.660802533169159 0.877954301858617 0.943822724766784 0.969430163444897 0.993673395777254 0.020359174434478 0.685481926515895 0.44013074117428 0.810444541616416 0.940432382260534 0.973595325796869 0.985835117867884 0.997107315960271 0.0161340504145087 0.632318758964794 0.382834415700356 0.77135849569266 0.925692094472074 0.966771407991585 0.982116298710829 0.996336880290145 0.0153338332785588 0.620222797947082 0.370699280401503 0.762115830289278 0.922057848073301 0.965070455672673 0.981185555807945 0.996143329868114 0.0142246968257602 0.602115176415442 0.353103320089083 0.748025063206359 0.916401823583379 0.962408472523071 0.979725905144849 0.995839203092266 0.0253339533502579 0.731605903976315 0.495768480735484 0.842454621251481 0.951797097304192 0.978775781577141 0.98864220604404 0.997685809798581 0.0195112636207303 0.676049530547728 0.429464490540515 0.803686499879739 0.937953878301311 0.972456260052689 0.985216044185003 0.996979382225603 0.0181408531951328 0.659586835668758 0.411381200146119 0.791711718982382 0.933491408381591 0.970396945605125 0.984095115280354 0.996747412543822 0.0298975604221343 0.763706731775071 0.538274501712793 0.863766346211542 0.959036873682102 0.98203998738645 0.990403869596527 0.998047525138742 0.0156260871173683 0.624729322573628 0.375183876785995 0.765575019069308 0.923424931301855 0.965711165138195 0.981536322814348 0.99621630705333 0.0041363931393266 0.303422851128112 0.135783309690345 0.460773156624727 0.75934573821001 0.880515716037317 0.932929888620623 0.98569223584999 0.00517161868967634 0.352823856883491 0.164329392672015 0.516786469933699 0.797944639516687 0.902183489409146 0.945679044091033 0.988535207563307 0.0229462855608634 0.711226724476362 0.470443831570629 0.828519395218215 0.946924123893327 0.976563004603078 0.987444879757229 0.997439381129828 0.00590723353312182 0.383925835190308 0.183527304376197 0.550057427175678 0.8186501968133 0.913366934986637 0.952153338962635 0.98995590050228 0.00868113682524497 0.478725651781983 0.24883022373721 0.643060355883634 0.869324379016589 0.939529597976857 0.967025614220053 0.993162310377277 0.00254922135558699 0.211371203256268 0.0881535080050218 0.344600497885 0.660038808859576 0.819312152901833 0.895384622793074 0.976953229201445 0.0162416029017171 0.633887456704031 0.384431309706926 0.772547369685362 0.92615530079251 0.966987674125853 0.982234528861738 0.996361445680255 0.0121076023443946 0.562421318885394 0.316756635566263 0.716022259587281 0.90301140366233 0.956033661504059 0.976215225439582 0.99510477465273 0.0183899150384347 0.66269855670793 0.414748620745283 0.793992899950423 0.934348574435658 0.970793352867228 0.984311059297029 0.996792133581253 0.0110661647276242 0.539914822564893 0.297399456004604 0.69716213417655 0.894744437358289 0.95204612405455 0.974008297350465 0.994640937528639 0.0314949415920975 0.773259444975298 0.551589779326792 0.869962685447156 0.961095178306562 0.982962970917372 0.990901007146291 0.998149415045337 0.002077186596636 0.179177992536447 0.0729902195696608 0.299830335260416 0.612591934163104 0.786918086723864 0.874540555162557 0.97185033614879 0.0272303356174867 0.745910538139989 0.514297899414354 0.852046105514864 0.955086620909 0.980262371185255 0.989445182438589 0.997850808952928 0.00447588904780566 0.320422816119907 0.145350739051587 0.480507706820631 0.773523991013095 0.888602459514794 0.937720132652968 0.986767566463063 0.0330646194941608 0.781950117315735 0.56398598976799 0.875543412713452 0.962931479580866 0.98378453032983 0.991343149842898 0.998239965180287 0.0382724008409608 0.806703783787371 0.600853030982309 0.891151109665504 0.967980901067618 0.986034575619388 0.992552307379893 0.998487270453027 0.00802547379740799 0.459006778475559 0.234324089647443 0.6246843115874 0.8600620331784 0.934870616226323 0.964404821154139 0.9926029630152 0.0269574022926364 0.743943128037491 0.511711096605525 0.850736049863658 0.954640364946714 0.98006103742321 0.989336499025187 0.99782848868368 0.00165189042547241 0.147864816085691 0.058902745227831 0.253955528465416 0.556927172727286 0.745912076821232 0.847120896619132 0.964843157017061 0.0338746035256576 0.786189355334176 0.570133250004279 0.878246369084328 0.963814973786358 0.984179177042009 0.991555416449057 0.998283414191763 0.0469748878657795 0.837902922943661 0.650899360810553 0.910236623837937 0.973988326806177 0.988694331235868 0.993978322762617 0.998778312640753 0.0207830427999797 0.689999962352755 0.445321311734675 0.813655479067236 0.941600083437005 0.974130817928553 0.986125921842242 0.997167367487193 0.0351424030078211 0.792516727462843 0.579434119165232 0.882257463447771 0.965119027217036 0.984760939244161 0.991868181207626 0.99834740724456 0.00317202486290983 0.250213654632465 0.107437698952416 0.39564308516861 0.707376020071546 0.849527629193143 0.91421092055338 0.981405499918835 0.0020802078857818 0.179392302023044 0.0730888302439347 0.300136186504855 0.612937533958075 0.787162204509566 0.87470027219195 0.971890154107922 0.00382545908900641 0.287100310928231 0.126836816356683 0.441349156792799 0.744718228272493 0.872011818534391 0.927850727370644 0.984542518435462 0.0163803755313492 0.635892342852148 0.386480088914834 0.774063578818957 0.926744647584303 0.967262661059413 0.982384825714487 0.996392666974117 0.0266808188196027 0.741919231611947 0.509062940664759 0.849385362235573 0.954179265346651 0.979852895933962 0.989224118843876 0.99780540510346 0.0211806276184908 0.694124842908044 0.450107277158305 0.81657239130325 0.942655386557993 0.974614129778341 0.986388261576586 0.997221516920841 0.0103578275827114 0.523266693382399 0.28361947455465 0.68286177057892 0.888278990438996 0.948899477049931 0.972260779583069 0.994272470749791 0.00901463739457088 0.488223383038658 0.256006923251717 0.651742070170582 0.873584623284467 0.941654649470317 0.968217087767749 0.993415808879363 0.0100137125117662 0.514745538360904 0.276735503556002 0.675423785066291 0.8848463123534 0.947218715919715 0.971325181593065 0.994074766162549 0.0232077060973445 0.713602483554378 0.473333635944363 0.830160612859063 0.947503909230293 0.976826946669059 0.987587830248275 0.997468827605235 0.0138081724879841 0.594872361102292 0.346249227281746 0.742301533407952 0.914063527888554 0.961302673075753 0.979118465740627 0.995712427195561 0.0147215039104192 0.610429958705152 0.361100195201427 0.754533754691424 0.919032001374742 0.963648600017132 0.980406369321288 0.995981071361678 0.00901323024953665 0.488184023032456 0.255976920515664 0.65170631456811 0.873567225762554 0.941645994111561 0.968212239848087 0.99341477843582 0.0217441525844482 0.699792211096374 0.456757431313047 0.82055751540247 0.944088807009711 0.975269648172031 0.986743881558218 0.997294883702018 0.0266240626457631 0.741500100056875 0.508516158832009 0.849105262811423 0.954083516854688 0.979809660696505 0.989200772399829 0.997800609076328 0.0133845399438891 0.58723699702137 0.339133691274819 0.736212623299453 0.911549429826988 0.960110260504684 0.978462726520418 0.995575430482814 0.0128483587613443 0.577160413790222 0.329911645888945 0.72808891307101 0.908151807628522 0.95849305144405 0.977572182166707 0.99538914461039 0.017961243755633 0.657307969583972 0.408929731310987 0.790035791729342 0.932859524086233 0.970104463980311 0.983935732712756 0.996714395113203 0.0359767378111833 0.796488808731202 0.585351178057448 0.884761351392405 0.965928848308073 0.985121769939532 0.992062083034842 0.998387064271122 0.0349188900715414 0.791427363101115 0.577821963051277 0.88156886087416 0.964895748157928 0.984661393173209 0.99181467585446 0.99833646209274 0.0084538210144348 0.472051153248823 0.243861503129212 0.636894048051076 0.866253922074106 0.937991072168794 0.966161463192572 0.992978143172079 0.0240890864190651 0.721340873032879 0.482859338432811 0.835475732556707 0.949370734192165 0.977675577534296 0.98804720402037 0.997563408415743 0.0297428927101281 0.76274062064623 0.536945538508222 0.863136024150911 0.958826334995987 0.981945452335998 0.99035292654099 0.998037079596554 0.0133030328880254 0.585735588072731 0.337747566056672 0.735008577405166 0.911049004824728 0.959872482670646 0.978331876573179 0.995548075913258 0.0236597095520045 0.717622198276259 0.47826003736339 0.832927399583625 0.948477741649025 0.977269869320127 0.987827635670615 0.997518210060449 0.011272304970049 0.544547766442114 0.301314268774821 0.701088273404205 0.896489347258805 0.95289111062628 0.974476667265622 0.994739515756505 0.037570760373426 0.803687147566856 0.596231769800346 0.889271485853183 0.967379424770435 0.985767249688212 0.992408783254571 0.998457941022514 0.0192440857951567 0.672962577346408 0.426022766813929 0.80145861991395 0.937130545814646 0.97207713354169 0.98500984272131 0.996936741568051 0.0284430033608165 0.754310809957262 0.525484187192415 0.857607340485948 0.956970402684547 0.981111101122527 0.989903113154794 0.997944811127717 0.0121311777614361 0.562905869005761 0.317182951959845 0.716422480961289 0.903183726783533 0.956116356231666 0.976260903926648 0.995114357453416 0.0357717408887834 0.795526393161332 0.583911890714611 0.884155666637631 0.96573325060533 0.98503464900443 0.992015272385987 0.998377491634031 0.00354006166011969 0.271439806258831 0.118465547810196 0.422258425116049 0.729644016165259 0.863072163317656 0.922464491025249 0.983312436443669 0.0144195770787098 0.605417730115469 0.356262999502433 0.750618130416017 0.917453345116872 0.962904734125129 0.979998303308924 0.995896013497904 0.00214636436443391 0.184057415380397 0.0752429876916242 0.306767447274081 0.620353946919145 0.792371160734733 0.878098611298108 0.972734705672902 0.0237247456021996 0.718191604564203 0.478961664275315 0.833318301260864 0.948614967598868 0.977332242163227 0.987861397217679 0.997525160947962 0.00178338306546038 0.157795469713735 0.0633025185522637 0.268764013862582 0.575767886929891 0.76017713785618 0.856794755167353 0.96735487282862 0.0143292112241682 0.603893018941979 0.354801549417746 0.749422267285562 0.916969012022843 0.962676232788455 0.979872894919989 0.995869861882533 0.0216944965024403 0.699301013158219 0.456177604657909 0.820213147692657 0.94396531887816 0.975213219439374 0.986713277588052 0.997288571553554 0.00932639043200263 0.496799515175527 0.262596969545562 0.659489159009686 0.877325648111938 0.943511527275285 0.969256199234421 0.993636487276521 0.0470009211510422 0.837981868568935 0.651031451095462 0.910284112988912 0.97400305152023 0.988700827735501 0.993981801440131 0.998779021806507 0.00274543958748217 0.224030691300075 0.0943157985429853 0.361580884025052 0.676518342257567 0.83005882021931 0.902147148024513 0.978569215315627 0.00374522275722962 0.282765080611145 0.124498953188 0.436109605640869 0.740651997922769 0.869618191627499 0.926413270912554 0.98421533836644 0.00229274318955355 0.194195471700683 0.0799749075530387 0.321005391103281 0.635797736201706 0.803039095871695 0.885001144213902 0.974434588092163 0.018093965811128 0.658994781601077 0.410743116711198 0.791276741992454 0.933327581600323 0.970321135855607 0.984053808397862 0.996738856294743 0.0122305953141439 0.56493771945942 0.318975114313059 0.718098086397736 0.903903816773988 0.956461727710595 0.976451639241063 0.995154363748455 0.0148114303093596 0.611898872818035 0.362527461015663 0.755676788460226 0.919490768169631 0.963864507815436 0.980524756502428 0.996005737623319 0.0156189013585859 0.624619770043093 0.375074347149521 0.765491149170436 0.923391884038256 0.965695689268044 0.981527852824634 0.996214545357931 0.006544016967973 0.408564311798972 0.199469119292137 0.575399796643629 0.833445182731983 0.921178678651214 0.956633748996384 0.990930159621848 0.0100776048387429 0.516350172638756 0.27802328010272 0.676830671117603 0.885499335072882 0.947539002873368 0.971503586701645 0.994112488902148 0.0197587415601518 0.67885879526183 0.432617471410023 0.805707014104165 0.938697881974749 0.972798539183647 0.985402140922265 0.997017853210981 0.00884274547579265 0.483370922019568 0.252324535881623 0.647320045460538 0.871423744589387 0.94057817868635 0.967613838429089 0.99328752310383 0.0158748805591415 0.628484300867465 0.378953575161419 0.768443050739557 0.924552095402064 0.966238644530151 0.981824938960665 0.996276322640625 0.00344619650402722 0.266139759210668 0.115678173839047 0.415693773747471 0.724291549995997 0.85985390470081 0.920513589390819 0.982864113528824 0.00438902050717562 0.31615135003161 0.142922278872817 0.475595686567141 0.770056717916398 0.886638803243209 0.936560483430696 0.986508038903693 0.024745903768572 0.726849570625604 0.489747640127949 0.83923101505093 0.950679816715248 0.978269554894434 0.988368510533012 0.997629520850771 0.00668624517792225 0.413804630373752 0.202947821886683 0.580679033654823 0.836428096012411 0.922735991937281 0.957522859717342 0.991122637958333
109141 0.00502085672037159 0.691955912064882 0.407834283085836 0.988948586329258 0.988506194298933 0.962063271063477 0.988749900641129 0.997052254066514 0.00293941811306799 0.567534903710144 0.286917112831717 0.981231072955479 0.980485842084455 0.936771354182694 0.980896319670328 0.994964948205164 0.00298737469715 0.571514281253487 0.290249445949662 0.981527678313989 0.980793993813207 0.937725966026239 0.981198113768566 0.995045612980292 0.00356247656178998 0.61412145465895 0.32793604988007 0.984472215537082 0.983853558412382 0.947277571063369 0.984194338504134 0.995844478268582 0.00133321206473004 0.372751798735644 0.154121501856979 0.959471420033902 0.957899279743037 0.870281681142962 0.958764881583176 0.988948253366784 0.00221733908455562 0.497293254095883 0.232717100636645 0.975252636030928 0.974276250969883 0.917817339563228 0.974813991220092 0.993331410423482 0.00131625920216427 0.369760628676973 0.152458318521307 0.958970177977821 0.957379457756858 0.868828177172023 0.958255281510248 0.98880731682685 0.00266623728552136 0.543386428104756 0.267328018175613 0.979342195493177 0.978523607189842 0.930724010236731 0.978974475004863 0.994450410807436 0.0023787187074461 0.514892788465109 0.245526337611838 0.976896429018055 0.975983301223365 0.922974845264051 0.976486217806602 0.99378201414811 0.00120482988298513 0.349369720909496 0.141362933397995 0.955340204473313 0.953615557851316 0.858400767935928 0.954565056601393 0.987783454119411 0.00141426636289524 0.386670698853645 0.161984833061991 0.961708229283743 0.960219259357029 0.876808935079886 0.96103910189862 0.989575884174982 0.00128442672834613 0.364066602647961 0.149317769078595 0.957994748584717 0.956367931751058 0.866009170385582 0.957263613817183 0.988532743499626 0.00372819657151247 0.624877978048815 0.338071552781324 0.98515461702461 0.984562721770182 0.949510738902584 0.984888764440921 0.996029117364963 0.00104558873459514 0.317837313854619 0.124997452665072 0.948878526349295 0.946918211193939 0.840258491500609 0.947997329825913 0.985946831629695 0.00111331850142427 0.331613686833531 0.13203314381602 0.951841874353822 0.949989203330443 0.848512991322317 0.95100912068635 0.986791359668212 0.00360378406507641 0.616859603645216 0.330491046976659 0.984648093185453 0.984036329741517 0.9478524233281 0.984373313606643 0.995892083858355 0.00169033238887289 0.429782694933625 0.187712511048114 0.967769067336096 0.966507564607245 0.894838250754525 0.967202237813323 0.991265877066726 0.00202012370628391 0.473980066937713 0.216466372755848 0.97289692164525 0.97183027858886 0.910496091181636 0.972417702926479 0.992683713632873 0.00333993249753342 0.598673571661681 0.313832241122923 0.983451063283012 0.982792432593807 0.943949654005631 0.983155224925059 0.995567832096407 0.0010225176847433 0.313014469629463 0.122574962913271 0.947784157631896 0.945784275308684 0.837237723098226 0.946885153077168 0.985633978303335 0.000821946622055771 0.268035556144832 0.100940569008077 0.935847673767299 0.933422734604734 0.805223769966323 0.934757304573105 0.982187307564566 0.00106564080940128 0.321974569282097 0.127092196918653 0.949793134766672 0.947865964443601 0.842794450641956 0.948926855061269 0.986207894751925 0.00230725969842999 0.507253418941723 0.239907041944748 0.976196246845344 0.975256146530609 0.920773034575313 0.975773911978418 0.993590212719151 0.00419620373074907 0.652269602742654 0.365128235997138 0.986794588359272 0.986267168372096 0.954908065126058 0.986557703811407 0.996472083248915 0.000962339241903175 0.300108719430572 0.116193100813187 0.944696340497174 0.942585358044989 0.828793549172366 0.943747328065565 0.984748416531894 0.0023585503654312 0.512760667831349 0.243948719208331 0.976703009197989 0.975782426338372 0.922365876320716 0.976289447109695 0.993729050602199 0.00175863061013157 0.439532613466682 0.193837671016867 0.968984018931267 0.967768485067859 0.898514053212539 0.968437859322889 0.991602796864746 0.000264050935782404 0.10520310665595 0.0347935881955294 0.824060061153529 0.818230309375961 0.570324989160522 0.821432223877212 0.946534920225524 0.00165994984169606 0.42533600872495 0.184957985595026 0.967197520287987 0.965914435381827 0.893116264269571 0.96662098593269 0.991107167225949 0.00307004893717779 0.578206086075913 0.295922380957538 0.982017643281175 0.981303048532158 0.939305897692694 0.981696657187748 0.99517878570761 0.00202992375835935 0.475189260122961 0.217289987719036 0.973024497729491 0.971962730746482 0.910890489489261 0.9725474710765 0.992718848946671 0.0023430982323252 0.511114462633224 0.242735586912035 0.976552619205796 0.975626241971273 0.921892772424492 0.976136452661425 0.993687859184506 0.00230597770484546 0.507114179167911 0.239805473281699 0.976183298605159 0.975242699884382 0.92073238646345 0.975760739710163 0.99358666390459 0.00139423369563502 0.3832882050178 0.160054915574786 0.961178654359039 0.959669955549987 0.875257502535282 0.960500653028841 0.989427481734488 0.00196269251834686 0.466780789268811 0.211605017604793 0.97212439367904 0.971028253107022 0.908112917992653 0.971631913915076 0.9924708104339 0.00198449428664669 0.469536733678936 0.213457483958772 0.972422776995174 0.971338023682986 0.909032369648887 0.971935416598301 0.992553072016527 0.00314393005904158 0.584012640727105 0.300916542243815 0.982434077096927 0.981735723088064 0.940651669061378 0.982120389031433 0.99529189619271 0.000563764032836231 0.200702367560459 0.0714839141584966 0.909116462909217 0.905782817808325 0.739230097537108 0.907616605577171 0.974233422807269 0.00151176561772548 0.40261919220491 0.171253624864239 0.964092500356236 0.962692645903601 0.88384103194674 0.963463453919011 0.990242556289895 0.00225766880115282 0.501809552439844 0.235958406082571 0.975684918400777 0.974725146644016 0.919169738747574 0.975253741334881 0.993450017061803 0.00515174348206352 0.697441818261829 0.414095683525576 0.98922773890327 0.988796394855434 0.962996121318816 0.989034016255436 0.99712730708686 0.00354383793312336 0.612873176772739 0.326776867062967 0.98439153525749 0.983769716668049 0.947014033907339 0.984112237713599 0.995822636008117 0.00239290087526052 0.516380984621703 0.246631803558949 0.977030532314505 0.976122575167458 0.923397390713445 0.976622645170516 0.993818726238314 0.00185447928908792 0.452668494142205 0.202280847045431 0.970542597515369 0.969386215436681 0.903260268075234 0.970023033825876 0.992034107178311 0.0024695585300106 0.524270225864201 0.252551981166543 0.977729321610705 0.976848332278356 0.925603592685679 0.977333555545769 0.994009907518463 0.00154689037960057 0.408164134160503 0.174543166524178 0.964880397537229 0.963510096693115 0.886181951797228 0.964264642277794 0.990462334644551 0.00412756628264287 0.648503878371217 0.36129783129755 0.98657702976803 0.986041043474773 0.954189565033256 0.98633629659581 0.996413381481894 0.00235540726273626 0.512426709583064 0.243702269162715 0.976672574647104 0.975750819021507 0.922270106458276 0.976258485425312 0.993720715408127 0.000304146557945842 0.119276840595538 0.0398678350732534 0.84363257086391 0.838324113686088 0.604579875042891 0.841240748658111 0.953255524003312 0.00254390812830826 0.531680981697457 0.258206547344281 0.978367712387382 0.97751139582977 0.927625567395663 0.977983035523868 0.994184389872915 0.00113353557001396 0.335619041238584 0.134111577741892 0.952661045774187 0.950838261081951 0.850814311183151 0.95184174059199 0.987024143439502 0.00154418899542732 0.407741325149632 0.174291092680398 0.964821029242297 0.963448499710073 0.886005264364586 0.964204271689335 0.990445783386421 0.00102857159592103 0.314286563684566 0.123211917630372 0.948075827241897 0.946086480501391 0.838041369553013 0.947181564536398 0.985717410708641 0.00257648029331672 0.534855694422689 0.26065718276791 0.978636030298139 0.977790094019369 0.928477259178794 0.9782560187641 0.994257675743396 0.00309866245709168 0.580473941733053 0.297864931317478 0.982181238502873 0.981473022158209 0.939834257941298 0.981863118660616 0.995223229315938 0.0015423899612384 0.407459414056994 0.174123135016545 0.964781380590859 0.963407362811427 0.88588729217351 0.964163953736547 0.990434728931792 0.00242302093387186 0.519511658154857 0.248968980749334 0.977310251658056 0.976413084569558 0.924279629323024 0.976907214310226 0.993895278446257 0.00228409405714113 0.504725214719395 0.238067539271816 0.975960084297761 0.975010895785568 0.920032049416957 0.975533664364537 0.993525475184623 0.00517202671390855 0.698274645127952 0.415054313891891 0.989269747788007 0.988840066887675 0.963136614321289 0.98907677226376 0.997138598915615 0.00409767611331111 0.646838536278309 0.359615452556006 0.986480040436557 0.985940236500038 0.953869498391341 0.986237592081717 0.996387205657711 0.00115099569925849 0.339039893358988 0.135898655349711 0.953346432558578 0.951548696452285 0.852746338880391 0.952538398537025 0.987218686491164 0.00259580666448183 0.536719210812816 0.262103679121352 0.9787921187543 0.977952223774451 0.928973218104184 0.978414822405248 0.994300294781995 0.00220249580589155 0.495610448432925 0.231517276148815 0.975089649284567 0.97410700445747 0.917308156148356 0.974648190646209 0.993286671307836 0.00182597666268883 0.448826780358863 0.199788455868192 0.970095703205329 0.968922339561972 0.901895819886544 0.969568504433084 0.991910540105305 0.00353759478594311 0.61245325972607 0.326387705344338 0.984364323703503 0.983741438950098 0.946925172372541 0.984084547109108 0.995815268537866 0.000659500495358849 0.227063427905785 0.0826273885023364 0.92127784708692 0.91835022265793 0.768331454236154 0.919961020199838 0.977893205664787 0.000919318561918599 0.290582312264544 0.11157407832363 0.942255429746837 0.940057187793968 0.822199883592867 0.941267135321955 0.984045409843136 0.00339840969461326 0.60285063672369 0.317594660970818 0.983732130832826 0.98308449393919 0.944864001663666 0.983441232400851 0.995644019653742 0.00115150050507351 0.339138274630061 0.135950214405214 0.953365953684913 0.951568931586773 0.852801454463807 0.952558240941676 0.987224224474778 0.00135468728114266 0.376500517767146 0.156219088817315 0.960089081925156 0.958539865966592 0.872077382966317 0.959392855513396 0.989121776975993 0.00306472146934474 0.57778114486053 0.295559527984983 0.981986852729979 0.981271057741639 0.939206500810059 0.981665327284959 0.995170419684199 0.000483454616872676 0.177165754438738 0.0619268579261826 0.895587978649243 0.891817153551598 0.708521081198084 0.893890918150267 0.970078916132857 0.00264335560013026 0.541241406221373 0.26563877199574 0.979166632625423 0.978341241305224 0.930164723523782 0.978795854682965 0.994402513075782 0.00144663631732677 0.3920588823556 0.165084794703406 0.962534113083343 0.961075957735377 0.879236003615944 0.961878845493519 0.989807083814733 0.00340227236875439 0.603123507825855 0.317841748470895 0.983750361937911 0.983103438372925 0.944923352827993 0.983459784029162 0.995648960366144 0.00113733925673295 0.336367276539549 0.134501516488821 0.952812065328948 0.950994796513444 0.851239504286848 0.951995242167607 0.987067026913319 0.00413307284369642 0.648808977576325 0.361606817216576 0.986594746805918 0.986059457966916 0.954248047998414 0.986354326983646 0.996418162611425 0.00221115144470651 0.496593112321575 0.232217387415665 0.975184951952066 0.974205967104999 0.917605841228721 0.974745138513928 0.993312832780115 0.00147116696108134 0.39607975077252 0.167418911521416 0.963136672170835 0.961701035027838 0.881012626749144 0.962491532493815 0.989975583323789 0.000553246647198945 0.197696693736402 0.0702433237996419 0.907547587182413 0.904162461590381 0.735581531613519 0.906024514968554 0.973756178371455 0.00215802423661249 0.490500817402384 0.227900159936692 0.97458824881521 0.9735863608969 0.915744214364187 0.974138140083165 0.993148970644729 0.00253548100860517 0.530852580455358 0.257569893876912 0.978297194666017 0.97743815102926 0.927401912621496 0.977911292130129 0.994165124437807 0.0063410108987009 0.739629669216 0.465514767796332 0.991240768705692 0.990889288240957 0.969761252989288 0.991082920996672 0.99766761242001 0.00128577536281932 0.364309918253001 0.149451291552008 0.958037012839063 0.95641175837745 0.866131054195444 0.957306580930227 0.988544648876595 0.00240172472643097 0.51730233160563 0.247317984094314 0.977113187712141 0.976208418278616 0.923657964159466 0.976706733352811 0.993841350293674 0.00108638344706347 0.326201999939689 0.129248641253072 0.950705466933558 0.948811428757078 0.845334489443862 0.949854097695077 0.986467945094466 0.00204081265141833 0.476526325637048 0.218203101471677 0.973164849866374 0.972108448848341 0.911324659933177 0.972690235497819 0.992757495101625 0.00345189227008164 0.606595938982626 0.321000163229798 0.983980988417603 0.983343090990988 0.945674608896656 0.983694466242016 0.995711449615924 0.000715346173304046 0.241654906245835 0.0890059798069112 0.926978524377186 0.924245471712789 0.782492890231884 0.925749370298161 0.979584922549817 0.00035591126464196 0.136806352043175 0.046341067240868 0.863271501359934 0.85851794675351 0.641483442682779 0.861130630952442 0.959782730618715 0.00267527100104993 0.544227799310046 0.267992817923926 0.979410698102396 0.978594764960602 0.930942365488174 0.979044170906659 0.994469096544554 0.000549669183313673 0.19666917656416 0.0698205899476921 0.907001527043259 0.90359853136288 0.734317116599375 0.905470395972093 0.97358979217406 0.000954200781894291 0.298326166086062 0.115322951579274 0.944250518279991 0.942123561019394 0.827583918549751 0.94329431473889 0.984620211731198 0.00287261982279736 0.561867933166181 0.282223589596993 0.980801747811863 0.980039817104578 0.935392008302061 0.98045948978436 0.99484812573766 0.00222006631471608 0.497601229510858 0.232937146983112 0.975282351268185 0.97430710770879 0.917910214876207 0.97484421957151 0.993339565942686 0.000421535931445376 0.158053433349525 0.0544240367813466 0.882053468074696 0.877860507765324 0.679417847843608 0.880165859286253 0.965831976950306 0.00250938405317938 0.528268599061831 0.255591434562019 0.978075878225382 0.977208278497563 0.926700473768437 0.977686130170655 0.99410464761649 0.00300634478649748 0.573068358899768 0.291559117213667 0.981642442066953 0.980913227119524 0.938095695501349 0.981314886042975 0.995076814551786 0.000870140989955409 0.279370906198199 0.106235006491622 0.939187535624037 0.936880327422066 0.814012595742762 0.938150180954216 0.983158078345112
109161 6.7848370239948e-05 0.0532625872365803 0.039305864464626 0.43355715549099 0.897124555130775 0.523216191169704 0.636649764252731 0.897328813523848 0.000453168575322128 0.273206718568448 0.214685837123306 0.836446402244882 0.98312743745233 0.879986869719391 0.921306101844896 0.983164142318831 0.000224154399745843 0.156755253083577 0.119091014032117 0.716641637632444 0.966459696381483 0.78383349483716 0.852716588514386 0.966531426168356 0.000457699258072043 0.275187423503551 0.21636858063086 0.837803410605914 0.98329173978723 0.881034002440895 0.92202466326278 0.983328093288812 0.000119971728329013 0.0904827503877297 0.0674680368493204 0.575097614924303 0.939101133032837 0.659926000548168 0.756002251751246 0.939227693093172 0.000620293751205211 0.339770483186413 0.27233419320747 0.875022718663177 0.987619149150306 0.909405865146391 0.941272407313095 0.987646205453849 0.000400744476372383 0.249476545350371 0.194677145852243 0.818917270107192 0.980961264203863 0.866378789590173 0.911914162002772 0.981002590342912 0.000146425064855537 0.108276245641638 0.0811394316794384 0.622920876612386 0.949549391568265 0.703130237760532 0.790868669355237 0.949655402102371 0.000698373553114919 0.366867708023666 0.296468263260642 0.887430259065194 0.988988965450314 0.918716991553187 0.94749742557137 0.989013061548485 0.000338547223453003 0.219235232474952 0.169577667044589 0.792540329153674 0.977540690329501 0.845611850679014 0.897385975989218 0.977589271659642 0.000477054167181177 0.283528947236498 0.223476896805125 0.843355734390899 0.983959054224397 0.885309040780887 0.924952176055238 0.983993979430952 0.000364731344157997 0.232257986107121 0.180332007973138 0.80452665509604 0.979119916197216 0.855092520684087 0.904048061447539 0.979165154339117 0.000145700262150554 0.107797985652174 0.0807701789379992 0.621754404318943 0.949311105836378 0.702093225679556 0.790046625680773 0.949417590401581 0.000210292388633691 0.148499104005956 0.112553820677206 0.703498493985254 0.964327184556729 0.772818958568548 0.84451568684577 0.964403306987738 0.000246356821530823 0.169650893418192 0.129363509174891 0.73542651810731 0.969390582219012 0.799410770774525 0.864190096884246 0.96945624206378 0.000839524075928721 0.410607203610986 0.336272342711766 0.904562452317428 0.990824563685588 0.931455382321808 0.955941747249161 0.990844680021473 0.000296416912864366 0.197329809704006 0.151670057858131 0.769832853322823 0.974429078786252 0.827448594069242 0.884481680593131 0.974484215103443 0.000432453177157151 0.264011034764681 0.206899142087492 0.829941234638442 0.982333125893521 0.874954583661342 0.917844626243923 0.982371527735163 0.000614392813367512 0.337628194329344 0.270442929945012 0.873972998655818 0.987501650545898 0.90861477811607 0.94074145335001 0.987528960380845 0.00023225176783772 0.161504451958855 0.122865369008801 0.72379372915837 0.967591422171495 0.789787108582426 0.857118862834712 0.967660812620649 0.000590656972116413 0.328869062519363 0.262735419911556 0.869566409500887 0.987005619919148 0.90528819002227 0.938505185213765 0.987033999387124 0.000325651231117553 0.212657884885163 0.164176843142024 0.786080075518622 0.976671741661827 0.840471578810836 0.893752910020954 0.976722157840809 0.000192299192602233 0.137538567914161 0.103922563367631 0.684504112572055 0.961118430126037 0.756729735425994 0.832402947327145 0.961201124246623 0.000353321178304354 0.226636819075387 0.175679994099777 0.799478010670706 0.978459897885322 0.851108181669099 0.901254348097365 0.978506534611866 0.000321879695999984 0.210713324177408 0.162584053686951 0.784114016824717 0.97640476196851 0.838902965767861 0.892641280591127 0.976455741225041 0.000234185894827377 0.162630946468991 0.123762135104119 0.725448986572032 0.96785053767471 0.791160990287007 0.858131733490915 0.967919391722436 9.14612853203908e-05 0.0704941355017084 0.0522714231865826 0.507827228364106 0.921603784859963 0.596666750655889 0.702559627062161 0.921763678525388 0.000401725953904691 0.249935020636138 0.195061087489756 0.819279875173402 0.981006913566982 0.866661830765563 0.91211053334522 0.981048142532293 0.000220460109010603 0.15457061751995 0.117358235635535 0.713254141959436 0.965916689825886 0.781003797671563 0.850616748643474 0.965989540028168 0.000145039591912714 0.107361596830907 0.0804333404834842 0.620684841065099 0.94909193510598 0.70114164066357 0.789291669346724 0.949198855454635 0.000605026536173603 0.33419920023379 0.2674207944058 0.872270157608781 0.987310504237945 0.907330376290047 0.93987870864928 0.987338226386607 0.000763662127881959 0.387877839655893 0.315455470811318 0.8960600068175 0.989921507074702 0.925150554036571 0.951772593069385 0.989943583187861 0.00022991940287058 0.16014197954527 0.121781518447125 0.721770921079453 0.967273346129762 0.788106115958878 0.855878043513725 0.967343394630603 0.000309797043487352 0.204418553512432 0.157440279339871 0.777564852354177 0.975506755481012 0.833663306311038 0.888918016335989 0.975559626381608 0.000367931236615215 0.23381977995344 0.181627235606751 0.805897203396956 0.979297815471066 0.856171912026247 0.90480338864714 0.979342676313685 0.000463356641824042 0.277645614401067 0.218459716610273 0.839466609594343 0.983492464726443 0.882316174058637 0.922903711524413 0.983528388810618 9.7347953115489e-05 0.0746928217961875 0.0554494972606252 0.523406203189224 0.925993998903639 0.611584486483536 0.715428743431319 0.926145656023231 0.000643940745937897 0.348218331129933 0.27981595654271 0.879059627385593 0.988068656851576 0.912443289603916 0.943308020464473 0.988094742671758 0.00051975249784963 0.301269856364364 0.238712178931414 0.854355275031797 0.985258031330578 0.893733827665466 0.930692891807564 0.985290170615182 0.000426688298233822 0.261410506063683 0.204704702898622 0.828037893895253 0.982098604687556 0.873478240970818 0.916826526199707 0.982137507029882 0.000747549437019552 0.382823130063496 0.310865247494334 0.894055502014597 0.989706346900287 0.923659270166938 0.950783503808104 0.98972888941422 0.000263435601101615 0.179305714394734 0.137104148531208 0.74826432157299 0.971318578254569 0.809946222608654 0.871868515872066 0.971380224482081 2.65599313073913e-05 0.0215477510724483 0.0157630935799856 0.230539843883892 0.773426773578646 0.300486696833191 0.406836078330714 0.773814711417899 8.55854461211379e-05 0.0662650508702604 0.049077833857407 0.491227167972524 0.916669574970591 0.580588378747643 0.688498738314587 0.916838624150821 0.000880626537470734 0.42223231461086 0.347032046437574 0.908613236892772 0.991249428231671 0.934447433728105 0.957913235807269 0.991268621297867 0.000240067842749032 0.166038275098606 0.126478113418184 0.730363163798686 0.96861369349571 0.795230984774747 0.861125656954063 0.968680965992882 0.000113741386907564 0.0861883273320946 0.0641888313869616 0.562015354714487 0.935978503088182 0.647856271263381 0.746030128931666 0.936111111109782 0.000245270617866407 0.169029172997221 0.128866516830714 0.734565624155912 0.96925916032367 0.798701087404827 0.86367051706214 0.969325093159095 0.000489945864776595 0.288979428113628 0.228140548495985 0.846847854213336 0.984374734745364 0.887990100908205 0.926783163997886 0.984408769250775 0.000211385281299035 0.14915588352878 0.11307273304164 0.704578809433794 0.964505109167745 0.77372793886826 0.845195262386029 0.964580865869581 0.00028060210837517 0.188786809249279 0.144747333850733 0.759971370679467 0.97302635350041 0.819476786501241 0.87875870163291 0.973084430845749 0.000490246344652827 0.289105480871484 0.228248582426234 0.846927393762811 0.984384166790684 0.888051097872558 0.926824776368022 0.984418181076688 0.000278417034628574 0.187592156036674 0.143781969975928 0.758542032900002 0.97282035479687 0.81831708331593 0.877923100093254 0.972878863318229 0.000182968092602073 0.131742843563773 0.0993801545801662 0.673662912812045 0.959216032802363 0.747454714069776 0.825347183168562 0.95930260165519 0.000596609213870009 0.331087243143803 0.264683457667491 0.870700128065975 0.987133669668153 0.906144929938868 0.939081671609239 0.987161773115603 0.000146220937963127 0.108141604619472 0.0810354686281241 0.622593090129818 0.949482509817657 0.702838913925503 0.790637808163104 0.949588653427555 0.000840450114366883 0.410874255454706 0.336518652052936 0.904657662931158 0.990834589270307 0.93152579487152 0.95598819467247 0.990854683828858 0.000803060153178639 0.399896151975133 0.326426445112986 0.900656217138275 0.990411589882343 0.928562939590183 0.954031585747984 0.990432602884292 0.000814916619234936 0.403421290747943 0.329659714560769 0.901960943441005 0.990549887260426 0.929529831440463 0.954670590456835 0.990570600069171 0.000433194950972685 0.264344320904143 0.207180625965591 0.830183086184501 0.982362856763179 0.875142049566797 0.917973820211795 0.982401195137686 0.000432391301540641 0.263983219828501 0.206875652886474 0.829921029295121 0.982330641342907 0.874938920624982 0.9178338310492 0.982369048488196 0.000208312684239962 0.147306808519362 0.111612299591956 0.701521325172905 0.964000302917169 0.771153671969338 0.843269368824076 0.964077096898428 0.000430285457850098 0.263035327331459 0.206075404638191 0.829230498304074 0.982245664968814 0.874403504617565 0.917464734736064 0.982284253492563 0.000604971304499563 0.334178874811595 0.2674028991888 0.872259979792812 0.987309359742971 0.907322695331093 0.93987354669686 0.98733708435989 0.000224684792490672 0.157067978049179 0.119339233328161 0.717121426302931 0.966536239541524 0.784233766822243 0.853013229296616 0.966607811287947 0.000215050853720121 0.15135135993433 0.114808756000532 0.708145427010625 0.965089126469995 0.776724273105653 0.847431827080111 0.965163681724748 0.000781121455003753 0.393262538221586 0.320360956373049 0.898148203521267 0.990144728044728 0.926702117205008 0.952800459270914 0.990166320067741 0.000101654421765104 0.0777405105694536 0.0577610153570892 0.534192781376398 0.928906568199681 0.621817338425663 0.72415971732608 0.929052714022445 2.25587715059976e-05 0.0183611887460499 0.0134202548463436 0.202854340317846 0.7435455647258 0.267319511091855 0.36810751408344 0.743967728421463 0.000350201184039324 0.225085430692636 0.174398758822118 0.798051803072614 0.97827209723902 0.849980284921341 0.900461896072561 0.978319131565221 0.00045131190725141 0.272391902795026 0.213994165922215 0.835883723771029 0.983059169789402 0.879552414700206 0.921007798106249 0.98309602061306 0.000321598252536081 0.210567830509 0.162464951917673 0.783965854121464 0.976384593980186 0.838784673779529 0.892557394342197 0.976435615759529 0.000374271575996756 0.236895689596828 0.184181600216848 0.808556873952824 0.979641507003242 0.858263855809502 0.906265439191444 0.979685638528735 0.000218403555774611 0.153349560681584 0.116390673949067 0.711333058853884 0.965606720974929 0.779396223989434 0.84942165690581 0.9656802101692 0.000488729626378936 0.288468754025734 0.227702956094497 0.846525059969183 0.984336440471516 0.88774252618193 0.9266142472126 0.984370557064049 0.000652585353189695 0.351252989914794 0.282512885149417 0.880471105359053 0.988224947446511 0.913503488484101 0.944017417425473 0.988250695627558 8.85540840124646e-05 0.0684064950366326 0.0506940051094974 0.499751569160696 0.919237706303362 0.588868652556042 0.695764951912353 0.919402003692435 0.00035734407979398 0.22862803915264 0.177326165079089 0.801287502610102 0.978697309756759 0.852537703221498 0.902257703651817 0.978743443626987 0.000100558039942656 0.076966505017815 0.0571735993457032 0.53149322052845 0.928187029509477 0.619263658952256 0.72198813186698 0.928334540361733 0.000117176921026947 0.0885613535178511 0.0659998922023776 0.569327121699274 0.937738894892483 0.654615668007903 0.751627530451177 0.937868098654748 0.000734888156219588 0.378792323278886 0.307214954920096 0.89242533736941 0.98953072447023 0.92244510433172 0.949977373732717 0.989553647527795 0.000263204361631171 0.179176489632639 0.137000261081791 0.748098825743717 0.971294096940078 0.809810970679056 0.87177035435521 0.971355794234616 0.00105726762368763 0.467388895513288 0.389568921727038 0.922713907737483 0.992702023922898 0.944804121669948 0.964702588873947 0.992718054343859 0.000127803267024457 0.0958239949217496 0.0715575982242939 0.590473743723245 0.942619188946424 0.67397265681343 0.767478750851196 0.942738883578454 0.000183754938675445 0.132234570059569 0.0997649676460439 0.674605771736945 0.959383608869642 0.748264041710004 0.825965011010867 0.959469837051759 0.000174487517940177 0.126407509316927 0.0952117262563158 0.663142955448737 0.957318076912154 0.73838976598078 0.818398844339992 0.957408495522305 0.000180944950530391 0.130475955512269 0.0983892122546477 0.671213362245817 0.958778745115028 0.745349681986659 0.823738301006367 0.958866202359769 0.000151153276863404 0.111383627785575 0.0835409846807851 0.63035726774528 0.951050503091963 0.709721933651609 0.796077224553451 0.951153521639904 0.000271555007406011 0.183817507382273 0.140736140681931 0.753940588096314 0.972152482044651 0.814576309740678 0.875222455113912 0.972212387202136 0.000690350579035951 0.36418615126969 0.294062282672885 0.886269995073378 0.988862336483734 0.917849350135189 0.946919246131172 0.988886706577675 0.000396428303160472 0.247453682320458 0.192984366163726 0.817305253132079 0.980757884222768 0.865119690570393 0.911040080637216 0.980799643184676 0.000275235029291842 0.185846149740058 0.142372266092796 0.756429865492397 0.972514681093274 0.816601379441149 0.876685456996347 0.972573829075093 0.000232365426306588 0.161570733809736 0.122918117899238 0.723891551535285 0.967606764456217 0.789868343963739 0.857178783617739 0.967676123153187 4.35751477099918e-05 0.0348712005441315 0.0256033561629392 0.329562336223599 0.848497250015716 0.413411261490789 0.529475737806083 0.848781783339696 0.000166314018796428 0.121203029638781 0.0911576221167209 0.652341663620838 0.95531385869143 0.729015304602042 0.811158168530765 0.955408325326787 0.000379898817357697 0.239605070636484 0.186435382760511 0.810857119971784 0.979937127141095 0.860070217437801 0.907525956984525 0.979980630940166 0.000287278071058954 0.19241514579824 0.147683355775576 0.764235432769099 0.973636831421216 0.8229300465217 0.881242287691269 0.973693629874179 0.000647170926632855 0.34935558494065 0.280826066098128 0.879590927135782 0.988127539848824 0.912842473344702 0.943575189241761 0.988153498475012 0.000200297592259123 0.1424453743783 0.107779961450715 0.693239616642921 0.96261331087423 0.764154472540976 0.838012493990695 0.962692949062068
109181 0.00287966270641971 0.413979121444923 0.346562328142315 0.956469083717412 0.910737362527814 0.980565797182332 0.930868117598135 0.997227492097686 0.00534362803439544 0.567869968190945 0.496630382614158 0.976118569147415 0.94994954853168 0.989458114330903 0.961609831454424 0.998507683783464 0.0032124179765702 0.440814931329954 0.371800597609387 0.960814010442867 0.919261572552459 0.982549453683859 0.937601636131174 0.997514793309945 0.00475212545192327 0.538736860164567 0.467200662782641 0.97321011222625 0.944036756795297 0.988154530854513 0.957012210362046 0.998321249038819 0.000812397271277727 0.165888675020067 0.129916806066004 0.860837925836859 0.741764813340129 0.934231614812204 0.791268979820641 0.990221248276701 0.00633632093551866 0.609344554699503 0.539396497850784 0.979804135998834 0.957497871909568 0.991103781920216 0.967459855521538 0.99874244105029 0.00290160742066233 0.415827410558349 0.348288511880388 0.956784988254895 0.911354384606855 0.980710358199566 0.931356475279768 0.997248463132964 0.00425926034131364 0.511314820025795 0.439946894267823 0.97018814681379 0.937933836344227 0.986795460186806 0.952252725279883 0.998126428625614 0.00564909172358123 0.581531377371189 0.510603016240151 0.977387491411995 0.952541338045652 0.990025492441009 0.963620933658072 0.998588696911517 0.0058792744639017 0.591273661227413 0.52063540453004 0.978258478489674 0.954324623904526 0.990414463943282 0.965003193355969 0.998644190194443 0.00222543875679773 0.352991636720155 0.290581929248466 0.944349332542546 0.887384256476695 0.974979482139556 0.912274364037875 0.996413021512457 0.00277263048267219 0.404795297934873 0.338011452992586 0.954859874789997 0.907600903524436 0.979828586164545 0.928383378923126 0.99712046459226 0.00347669228963767 0.460449607963656 0.390508002064555 0.96369376814338 0.924956493121885 0.983858719551403 0.942084433510835 0.997703875338283 0.000935760634571016 0.186402685631486 0.146765189281535 0.876939370894999 0.767929227072713 0.942409314190061 0.813677527489131 0.991500484484697 0.005392563701515 0.570117656573934 0.498921653897161 0.976331292276662 0.950383522877849 0.989553287525646 0.961946752555792 0.998521278662341 0.00790040280994055 0.660774747515389 0.593898201603909 0.983762571432789 0.965675222104337 0.992863592154386 0.973773033797206 0.998992741435431 0.00263657570514928 0.39270026895569 0.326816212446653 0.952634677578486 0.903282030298735 0.978806911255727 0.92495559001325 0.996971910470379 0.00262322562127422 0.391487116241749 0.325697437066897 0.952404492671164 0.902836465190595 0.978701073838587 0.924601537346482 0.996956506246043 0.00697232468308263 0.632009796069273 0.563210972145909 0.981624047555506 0.961248369997935 0.991913850955272 0.970358495954113 0.998857753089799 0.0017617304772857 0.301526985296347 0.244774015322392 0.930686313910928 0.861782501571232 0.968586439013803 0.891640095855453 0.99547106604961 0.00472967666237642 0.537554359598726 0.466016544112474 0.973085789008414 0.943784869592556 0.988098711756185 0.956816053373193 0.998313256526204 0.00132417295233917 0.244903049399118 0.195819830482516 0.9098113104749 0.824078467104482 0.958618185771607 0.860764922711115 0.993980915107237 0.000818879055499006 0.166992112536211 0.130818497002462 0.861787981596824 0.743285356542468 0.934718611309797 0.792579541976261 0.990297962708802 0.002379663855838 0.368477219506062 0.304618653126757 0.947775296412216 0.893923180997827 0.976566585352296 0.917502426445417 0.99664522908613 0.00625610276657575 0.606288209110463 0.536209431250148 0.979548855291894 0.956973016324533 0.990990018103102 0.967053786778006 0.998726233989351 0.00699595739983928 0.632801949317422 0.564049068106941 0.981685413487945 0.961375102493481 0.991941136509803 0.970456350585241 0.998861634329505 0.00367834747417133 0.474535016784619 0.404056117020179 0.965622437161803 0.928790918232638 0.984733150904083 0.945095637979814 0.997829919044223 0.00144099900833285 0.260895726833666 0.209496542920646 0.916521678101479 0.836017966191962 0.961849417528917 0.870605522584917 0.994466843495961 0.0016611907044247 0.289276670897886 0.234056790019879 0.926791513246083 0.85462072707684 0.966745186382793 0.88582042405071 0.995197797541819 0.00170779816428843 0.295008268568806 0.239062303179937 0.928649978391738 0.858030663160461 0.967624821291196 0.888593953087507 0.995328459097691 0.00235096056662518 0.365651187744927 0.302048137620968 0.947169920815285 0.892764194755604 0.976286600887369 0.916577022876831 0.996604311815212 0.00478850136296743 0.540640304474463 0.469108405902641 0.973409156334271 0.944440179498417 0.988243881851996 0.957326324961074 0.998334041236418 0.00253480087554458 0.383328590089058 0.31819303321903 0.950821657302128 0.899778660689001 0.977972531014218 0.922169646743252 0.996850392140094 0.00738069334235618 0.645239530140325 0.577259695048836 0.982630130590351 0.963328345427951 0.992360951603495 0.971963751561852 0.998921327914067 0.00147100953481693 0.264895774249468 0.212935576346887 0.918087499342774 0.838828272928997 0.962599711222355 0.872913179211618 0.994579277261626 0.00286309616544062 0.412576096214312 0.345253175820127 0.95622753352773 0.910265857532797 0.980455225777873 0.930494832478663 0.99721144825563 0.0032488149881313 0.443602901173277 0.374444363187417 0.961237360466411 0.920096505877236 0.982742200299443 0.938259648972829 0.997542656582141 0.00286162690129847 0.412451341658036 0.345136817679943 0.956205981677766 0.91022380056245 0.980445358755044 0.930461532220729 0.997210016405973 0.00103839713705756 0.202720096895336 0.16029642128596 0.887747575915072 0.785974942203124 0.94780961946157 0.828958212566129 0.992334928871151 0.00530531376359813 0.566093819645286 0.494821908320188 0.975949344334728 0.949604462668988 0.989382385910586 0.961341868783725 0.998496864861571 0.0115256107803637 0.740403588155276 0.681662531053328 0.988853098319664 0.976299625746787 0.995115064756387 0.98193783763988 0.999311862678634 0.00626201714727957 0.606515164569964 0.536445897078695 0.979567895544855 0.957012152546957 0.990998504385244 0.967084069177406 0.99872744307534 0.000894930888314858 0.179725210544908 0.141261106727307 0.872038777197411 0.759876238516797 0.939937334379503 0.806812667000658 0.991115793209555 0.0050085882780316 0.551832720388264 0.480368549253825 0.974553354487436 0.946762731748875 0.988757117802844 0.959133509969808 0.998407481728682 0.00237244060358969 0.36776840014533 0.303973547294662 0.947624259084361 0.893633878454022 0.976496749486942 0.917271480040878 0.996635025069579 0.00675624494967111 0.624607090706026 0.555397874888319 0.981043436379495 0.960050164804083 0.991655595261555 0.969433019570371 0.998821008368581 0.00179390920389228 0.305359602046908 0.248141538355477 0.931846954530722 0.863928230590091 0.969133499007511 0.89337965360117 0.995552086406957 0.00373492947569543 0.478357030782105 0.407750966038477 0.96612745397802 0.92979766482525 0.984961797705834 0.945885300740111 0.997862845358537 0.00161071651710689 0.282964129705991 0.22856173106822 0.924666709024151 0.850738589748142 0.965737127931154 0.882657034459657 0.995047809483668 0.000435075782914519 0.0962245210314411 0.0740183530316896 0.768065532443255 0.605948809929915 0.883781553000867 0.669902634809025 0.981887416958194 0.00060500261713399 0.128979259734151 0.100050934297639 0.821611333510021 0.681396558483705 0.913617028135744 0.738391931334051 0.986910285012646 0.00577431633733255 0.586887707875807 0.516111784685994 0.97786974915546 0.953528295720096 0.990240910338126 0.964386093099601 0.998619434497695 0.00246199575090642 0.376446287999594 0.311888716888761 0.949437399046975 0.897113126167138 0.977334290111691 0.92004671622896 0.996757319331985 0.00224818679671681 0.355323013100454 0.292687576887432 0.944882578265329 0.888398836369534 0.975226928539987 0.913086666346922 0.996449267766164 0.00336680311097987 0.452453914985845 0.382865009583469 0.962549167867197 0.922688623761027 0.983338854132401 0.940300774430356 0.997628848920823 0.00103830372176534 0.202705541593728 0.160284299635449 0.887738601098045 0.785959792304645 0.947805164393905 0.82894544309398 0.992334243826408 0.000832086194209673 0.169231485775813 0.132650026937062 0.863684237763939 0.746328883092625 0.935688935998628 0.795199678904247 0.990450611007005 0.00177011245598564 0.302529356623193 0.24565407551481 0.930992423279161 0.862347903153465 0.968730793988407 0.892098652483156 0.995492452831391 0.000804460169551733 0.164533520643984 0.128810128371829 0.859656636518984 0.739878186516222 0.933625297243141 0.789641456201763 0.990125642509419 0.00127588136729707 0.23808940577712 0.190028106872905 0.906712049904717 0.818620408489627 0.957117080257086 0.856246528577733 0.993754217946531 0.0032636954197623 0.444734793486124 0.375518889056185 0.961407827397405 0.9204329222016 0.982819785423891 0.938524702720119 0.997553869570154 0.00329821308975991 0.447342888948157 0.377997398636726 0.961797558784609 0.921202532757976 0.982997107704438 0.939130893392069 0.997579491368385 0.000628365453698779 0.133298731218695 0.103516743338499 0.827100439413782 0.689569999269487 0.916562577883873 0.745649007447064 0.987391119386135 0.00230336305543567 0.360909095289323 0.297743742088709 0.946134592141662 0.890785599042343 0.975807306949745 0.914995960804736 0.996534220520953 0.000680755871586699 0.1428316838871 0.11119306818568 0.838261536261592 0.706458208852472 0.922489864510921 0.760545782059637 0.988350787562731 0.000593012659469994 0.12674579767623 0.098261896216753 0.81865682219113 0.677032640463093 0.912023166838051 0.734504505535071 0.986649003076502 0.00300456966450025 0.424347027004856 0.356268279368989 0.958208143235361 0.914139398658109 0.981360953079882 0.933558889480488 0.997342777420286 0.000150583959977326 0.0355307049326423 0.026914013791438 0.533981582165124 0.34729078064597 0.724611801826179 0.412524419130581 0.949385928799452 0.00194833031146704 0.323184820095509 0.263895583058309 0.936916981134022 0.8733642165634 0.971514505340819 0.901007330242736 0.99590380683639 0.00365448563960802 0.472906481963993 0.402484190668212 0.965404935489057 0.928357678058954 0.984634635867381 0.944755696335622 0.997815728329057 0.00313131345544583 0.434501538879532 0.365828986273318 0.959836674075638 0.917337040636947 0.982104123160199 0.936083873461015 0.997450380875151 0.00442963960733185 0.521152577959312 0.449675039932581 0.971306676257433 0.940187928387785 0.987299046665879 0.954012287504825 0.998198670549388 0.00336240495132688 0.452129000804241 0.382555153624661 0.962501858332874 0.922595009905921 0.98331735186818 0.940227105037776 0.997625744271887 0.00226811524665373 0.357351741677707 0.294522065413279 0.945341420575309 0.88927279244203 0.975439725867997 0.913786052144959 0.99648042598127 0.000811825332346072 0.165791170345094 0.129837153496616 0.860753468049759 0.741629779505042 0.934188294495416 0.791152543828417 0.990214420918476 0.00283697660761975 0.41035042107664 0.343178507109298 0.955841218102865 0.909512291064453 0.980278322722907 0.929898061475619 0.99718577327897 0.00445710852290527 0.522701992605145 0.451212190404312 0.971479232520491 0.940536170023346 0.987376677728808 0.954283953810123 0.998209801476193 0.00409654631540726 0.501538083094969 0.430333100368993 0.969035782944475 0.93561743369527 0.986275963760114 0.950442488950841 0.998051838010906 0.00269575898456391 0.398021028512754 0.331731913107798 0.953628947842763 0.905209203107224 0.979263745299198 0.926486049222636 0.99703836814026 0.00159352211293118 0.280788180114636 0.226671878397371 0.923914483887903 0.849368425034487 0.965379648523424 0.881539070634273 0.994994556104038 0.00277585966778619 0.405076555820549 0.338272680343295 0.954910158407986 0.907698742231229 0.979851642904961 0.928460946230012 0.997123814036538 0.00150076601954975 0.268819674226168 0.21631628271713 0.919583215478488 0.841521431961026 0.963315115098427 0.875121574769605 0.994686343195184 0.011181436470431 0.734466329021316 0.674971567470118 0.98850997466838 0.975579624325979 0.994963715085085 0.981385855578028 0.999290449443912 0.00590083823959663 0.592163366429456 0.521554451229017 0.978336668313203 0.954484883172539 0.990449363559451 0.965127354301449 0.998649167378288 0.00151713469639118 0.270960454564404 0.218163700042193 0.920382970501284 0.842964948462814 0.96369712042635 0.876304027856553 0.994743457683536 0.00877971104384754 0.684205172801635 0.619286413159678 0.985377769020841 0.969032999851495 0.993579385865464 0.976358047268265 0.999094331937786 0.000550892970347222 0.118808652918975 0.0919207259834189 0.807454836664167 0.660707995664541 0.905925881252332 0.719882916675075 0.985642283376991 0.000601332700402542 0.128296844537992 0.0995040907603325 0.820717276829353 0.680073404247057 0.913135338269993 0.737214192379498 0.986831403111415 0.00946128274792583 0.70027703665944 0.636908893597978 0.98642603022207 0.971218785438641 0.994043231197795 0.978038516831223 0.999160097037384 0.00396405337987129 0.493285940744646 0.42226006261736 0.968029813415457 0.933600158304719 0.985821900557307 0.948864334155949 0.997986587223029 0.00194738905992901 0.3230789243124 0.263801542174678 0.936888359115476 0.873310658464914 0.971501103421128 0.900964137529213 0.995901831245991 0.00972521290325384 0.706075186134694 0.64330850114843 0.986793017818487 0.971985241438102 0.994205488907314 0.978627357041542 0.999183089878 0.00218323826271091 0.348621966943647 0.286642558166714 0.94333233694221 0.885452517866419 0.974507130649134 0.910726622166591 0.996343787107558 0.00295468474998253 0.420250331077364 0.35242644783837 0.957530487386083 0.912812186750783 0.981051296486579 0.932509697038547 0.997297901046867 0.00377448905530884 0.480996605519249 0.41030738652839 0.966471848030727 0.930484858989156 0.985117646201515 0.946424090867406 0.99788528082783 0.00204040964042443 0.333387424751769 0.272981405436483 0.939597049460156 0.878393863357012 0.972767428796105 0.905058415668698 0.9960882956418 0.00195238958982169 0.323641133396587 0.264300874420382 0.937040121369332 0.873594676662636 0.971572159169205 0.901193174974796 0.995912305112767 0.0023664689113466 0.36718120181218 0.3034393203621 0.947498732129486 0.8933935117578 0.976438699638571 0.917079573202181 0.996626542206473 0.0026851745466029 0.397076265541282 0.330858016611872 0.953454198963178 0.904870187206551 0.979183492162491 0.926216926671664 0.997026697209973
109201 0.00142768181250176 0.281460033596542 0.0832998942753541 0.903828805332448 0.830061157852935 0.465519687878255 0.889287609635263 0.977157888206611 0.00461094651055859 0.559305310244573 0.227451272029911 0.968203440182037 0.94056708645498 0.738354501674789 0.962997273612155 0.992836849452705 0.00246850194832762 0.404047488889743 0.135904507358672 0.942084634557852 0.894226876425123 0.60119860354195 0.932898326986117 0.986674289623112 0.00538367336745458 0.597259089632472 0.255965510434297 0.972663051374648 0.948697435505505 0.767303593415435 0.968163062780876 0.993863411549242 0.00081082155583872 0.181888061998171 0.0490458651442495 0.842126111337952 0.73491102496538 0.330811434193848 0.820112237872176 0.960443516219612 0.00375388976401446 0.507959811875931 0.193213965023736 0.961193310105642 0.927917636170983 0.696552023604457 0.954892823444612 0.991208287794272 0.0020727359661423 0.362676241017505 0.116616414624612 0.93175550724991 0.876481470846414 0.55856078536665 0.921068103416795 0.984163989191189 0.00124220318061704 0.254153376459943 0.0732582354965745 0.891015767027539 0.809491518283778 0.431068828793959 0.874805577881667 0.973831737666468 0.00260758081424162 0.417346051708769 0.142487688842955 0.945010992234688 0.899312953349193 0.61429742156373 0.936257445903998 0.987377799945733 0.00120732158492634 0.248785678133678 0.0713455703433833 0.888215527194948 0.805054890399037 0.424089234591665 0.871648831232833 0.973095117889669 0.00271437007198786 0.427163468862039 0.147476007424052 0.947065218212337 0.902898911181318 0.623787763049921 0.93861743787948 0.987869643683271 0.00390060181163537 0.517574630098276 0.199284102814551 0.96260364295864 0.930449786482592 0.704624551202961 0.956521774465196 0.991537404620888 0.00261777953159739 0.418298064918858 0.142966562851054 0.945214018610771 0.89966678910466 0.615224320669067 0.936490619471933 0.98742648394598 0.000990362283775048 0.213592486022706 0.0592725351171854 0.866959164332561 0.772043563440767 0.376527204121635 0.847782102222111 0.967386382754459 0.000656627353982805 0.152555955844189 0.0400868064632662 0.811998353911649 0.691810723650718 0.28585466023388 0.786846806740676 0.951597003702223 0.0051909840419672 0.588414824927815 0.249049879901168 0.97167171286945 0.946884474556316 0.760697359242966 0.9670140722385 0.993635845941265 0.00207235680370491 0.362633867905759 0.116597530338836 0.93174384919674 0.876461622382455 0.558515582279936 0.92105477434573 0.984161131772468 0.00239982055117089 0.397255217975432 0.13261679360575 0.940521859647542 0.891521418114528 0.594397685900706 0.931105798298866 0.986297211001997 0.00436973357514632 0.545962317172917 0.218106942485109 0.966499185868144 0.937477214257977 0.727794240573209 0.96102520836936 0.992442608028639 0.00210964069286791 0.366773874538344 0.11845067711306 0.932871506879122 0.878383384671953 0.562916804067966 0.922344307770549 0.984437269568422 0.00742159419858148 0.671975056430073 0.322136479785184 0.980059736044194 0.962327454837792 0.819981466775357 0.976748223535846 0.995550060194862 0.00104342524556105 0.222499607439355 0.0622537249758921 0.872870631948187 0.781107632584661 0.388869086329065 0.854402570898708 0.968995104831995 0.00421529793727672 0.536990515319277 0.212007095878808 0.96530919681835 0.935325313848254 0.72057654449216 0.9596488949973 0.992166691478819 0.00386956849455142 0.515572084031594 0.198007595570333 0.962313902568635 0.929929058077064 0.702952831113159 0.9561870575543 0.99146985139825 0.000728709451818569 0.166524370219157 0.044295527246891 0.827395241859385 0.713578680484096 0.307598115283025 0.803805847451969 0.956178098902389 0.00240282388437796 0.397555449457022 0.13276107383547 0.940591954108455 0.89164260618503 0.594699906006423 0.93118617760486 0.986314144601764 0.000985837897176599 0.212823617651378 0.0590174829447786 0.866429619450723 0.771235912647587 0.375451838214423 0.847189680605289 0.967241466067475 0.00120033881007442 0.247701895891911 0.0709617506126708 0.887637609464308 0.804141841901587 0.422671460739658 0.870997704271137 0.972942653936009 0.00119981518834073 0.247620500187409 0.0709329563091785 0.887594032169512 0.804073030233785 0.422564864635432 0.870948611800057 0.972931151436383 0.00111127582262883 0.233600541754927 0.0660387546884479 0.879706104824064 0.791699587100056 0.403957912032528 0.862074125618048 0.970834862836371 0.00132869455603717 0.267139360827923 0.0779675776170769 0.897390065491555 0.819668999064074 0.447668668494012 0.882002424116863 0.975495485925976 0.00161194813707614 0.306686788211814 0.0930663088818832 0.913890111743502 0.846529509927891 0.495858967911661 0.900703065373253 0.979719737017641 0.00213111912876566 0.369134655763746 0.119514771863849 0.933504407277274 0.879463631239387 0.565412788284455 0.923068275517051 0.984592027960139 0.00172638576622504 0.321485449414512 0.0990293980691251 0.919145063275146 0.855244092577452 0.513031228814166 0.906680595768431 0.981040704843257 0.000888033182157582 0.195829121820072 0.0534705240417916 0.853856187192808 0.752263745902262 0.351266007319378 0.833153890554288 0.963760877389354 0.00131140008844513 0.264578853962553 0.0770296836894932 0.896175748661084 0.817721732753887 0.444427141296019 0.88063022830059 0.975179927148554 0.00340859066049385 0.483756152108237 0.178564946050904 0.957415318969824 0.921165817095289 0.675702611878664 0.950533020959066 0.990322959644176 0.0100699963205102 0.735939524076014 0.392662916746582 0.985265373464955 0.972030197475218 0.861052600792328 0.982803200481572 0.996725280814696 0.00264945781969783 0.421235501826601 0.144450653226644 0.94583521367566 0.900750197381603 0.618075286845991 0.937204154263492 0.987575341216163 0.00216654933389065 0.372990917761329 0.121264568612783 0.934522797842064 0.88120434088843 0.569468605121503 0.924233524654449 0.98484070923141 0.0125649451466872 0.777099647810021 0.447133720064923 0.988185988942735 0.977514344599298 0.88573870762597 0.986205020992694 0.997380416805654 0.00970753887099125 0.728682060185034 0.383869516730963 0.984718112510702 0.971005832682808 0.856563561342888 0.982166146853193 0.996602186128887 0.00474570066866408 0.566426131277962 0.23257683182915 0.969082442119764 0.942164446088001 0.743906902732359 0.964014848593017 0.993039767040988 0.00437979614342539 0.546534937395205 0.218501180043851 0.966573907660659 0.937612489573907 0.728251682175736 0.961111648317141 0.992459915824976 0.00437984529322337 0.546537730795967 0.218503104709097 0.966574271818868 0.937613148885345 0.728253912761657 0.961112069589371 0.992460000169807 0.000766592362153443 0.173683270832027 0.0464929103965694 0.834518590777745 0.723831378966175 0.31850419937754 0.81168114469774 0.958254769633645 0.0020524360072541 0.360399722422791 0.115604253196854 0.931125707371443 0.875409778448291 0.556127617800378 0.920348105390314 0.984009544940548 0.00368862555158589 0.503559381441047 0.190484596820898 0.960531303968105 0.92673124824045 0.692818254479442 0.954128466194616 0.991053543560704 0.0072298478056269 0.666136528739838 0.316405621376276 0.979537838389686 0.961359747305586 0.816056187997176 0.976141763400604 0.995431701864732 0.00117648914583811 0.243976656380364 0.0696484593143404 0.885617925919767 0.800957884088673 0.417776123668446 0.868723157895599 0.972408643228925 0.00335751957445568 0.479974233191625 0.176353900436532 0.956793432676102 0.920058761231326 0.67237452921459 0.949815897014696 0.990176710053227 0.00372395388394307 0.505951042087789 0.191964281919391 0.960892423769012 0.927378241042963 0.694850661253569 0.954545396634748 0.991137975919633 0.00315086358937545 0.464092128408252 0.167286544817356 0.95408065722539 0.915243867646598 0.658183827975548 0.946689438363093 0.989537022350373 0.00341981165037315 0.484579781854462 0.179049182435351 0.95754957274581 0.921404970718785 0.676424840745687 0.9506878545472 0.99035451296557 0.00944156251391398 0.723101045213496 0.377257315624148 0.984290218847524 0.970205611376603 0.853082703255161 0.981668128251361 0.996505866426446 0.00120995992322669 0.249194360797578 0.0714905098154425 0.88843234252674 0.805397663597246 0.424623113758172 0.871893144604338 0.973152278392888 0.00339690685290932 0.48289576893508 0.17806014114829 0.957274625621749 0.920915253567025 0.674947177308553 0.950370768205022 0.990289885507688 0.00312707493055669 0.462201857478544 0.166230195078023 0.953746438463885 0.914652265994777 0.656471406547678 0.946304451089344 0.989458017291287 0.000601838894740272 0.141622968988106 0.0368633564764249 0.798326224914281 0.672918880284552 0.268394270003207 0.771859479671397 0.947419578319379 0.00471825909068108 0.564994600695028 0.231538463849324 0.968907384635926 0.941846123038086 0.742795272787198 0.963812169490106 0.992999377772683 0.00293917894579652 0.446792763664153 0.157793230949282 0.950925825535458 0.909673414549933 0.642321071235779 0.943057109679147 0.988789553573824 0.00560301926574072 0.606879194681026 0.263687595575912 0.973710739000157 0.950616972369082 0.774396180830891 0.969377782721441 0.994103521649245 0.00118216327860994 0.244866261818767 0.069961238498708 0.886104979137451 0.801724721916046 0.418948275014385 0.8692715318896 0.972537590669446 0.00352162029546026 0.49193506009978 0.183417227851974 0.95873018788614 0.923510526786821 0.682834284971666 0.95204974890669 0.990631695755157 0.00489229313139315 0.573917788415557 0.2380775378685 0.969985333398283 0.94380784725549 0.749687104803271 0.965060394087345 0.993247902722923 0.00353499104945275 0.492885588387201 0.183987507994899 0.958880397120119 0.92377873330567 0.683657331542512 0.952223061164594 0.990666923784463 0.000109211787241049 0.029055298700206 0.00689410307127722 0.417917609407603 0.271747001640775 0.0623871213912387 0.380281673179788 0.765702963387551 0.00622009484917403 0.631652609913737 0.284593483967256 0.976271272407268 0.955323599318189 0.792227266700519 0.972348354669883 0.994688663869279 0.0057813469418611 0.614371003034591 0.269850933245692 0.974505419502231 0.952075380134637 0.779853627048 0.970299446113356 0.994285380181932 0.00207677315491692 0.363127067936148 0.116817438718274 0.931879392164434 0.876692416445414 0.559041520743811 0.921209748717641 0.98419435030955 0.00477586690239425 0.567989055353721 0.233715131345214 0.969272631361457 0.942510398102465 0.745117940555352 0.964235060636727 0.993083634695564 0.00187770733805164 0.340115268717628 0.106797116903324 0.92518396534498 0.865356503430323 0.534024778024851 0.913562898297505 0.982544531499181 0.00228358708257806 0.385402840557676 0.126996489349817 0.937676301771402 0.886614195260642 0.582346249622178 0.92784431704969 0.985608129884713 0.00438528583506693 0.546846729989208 0.218716094392596 0.966614532838239 0.937686044447139 0.728500598351826 0.961158645405828 0.99246932495847 0.00196282925351953 0.350154558126178 0.111109077343583 0.928201219760197 0.870448682458809 0.545060030412385 0.91700677704146 0.983290273086998 0.00376186273374113 0.508492085940878 0.193546160308652 0.961272670483545 0.928059952779128 0.697001978299884 0.954984465006465 0.991226827252659 0.00260091707389363 0.416722341322564 0.142174513463393 0.944877524312426 0.899080413365973 0.613689389258363 0.936104168146439 0.987345786690709 0.00205722351191571 0.360938068237997 0.115843164703465 0.931275281070893 0.875664192771255 0.556703856420826 0.920519086809165 0.984046239048751 0.0038131825856558 0.511891019348179 0.195678007948219 0.961775853588566 0.928962777956531 0.699866748454934 0.955565573925943 0.99134432129195 0.00190384714762099 0.343230863723473 0.108125628492593 0.926137105039998 0.866962232042539 0.537469891654909 0.914650429998757 0.982780511192089 0.00335204143448075 0.479565295668082 0.17611603907098 0.956725649559477 0.91993817051769 0.672013501943068 0.94973774247399 0.990160760554922 0.00169457063576596 0.317434675809768 0.0973793300671083 0.917749482014392 0.852922050538215 0.508375261108052 0.905092088647747 0.980691018376319 0.00667799009994615 0.648124607313645 0.2993706899516 0.977872255451554 0.958277525495203 0.80374957433874 0.974207025110781 0.995053317293561 0.00286639329061089 0.440585412261422 0.154479793520226 0.949738839615815 0.907585601746505 0.636522837583599 0.941691468797699 0.988507331377015 0.00174565328131969 0.323915464528412 0.1000258144144 0.919967489875312 0.856615101082264 0.515808432130749 0.907617063325149 0.981246397311425 0.00351818466607562 0.491690249273809 0.183270567496069 0.958691414732446 0.923441306919264 0.682622113795004 0.952005013651608 0.990622601041807 0.0041170907136474 0.531099994010051 0.20807939034371 0.96450768930717 0.933878501339497 0.71578546604106 0.958722202249023 0.99198055309553 0.00415110936478199 0.53315721127636 0.209444271275207 0.964789470150264 0.934386911322278 0.717463461209032 0.959047965043415 0.992046019858881 0.00286435565159075 0.440409645171334 0.154386665422498 0.949704785618975 0.907525768087902 0.636357821806265 0.941652297349693 0.988499226542117 0.00524064554080367 0.590730857722775 0.250844243930706 0.971933985159056 0.947363803432706 0.762435343487879 0.967318016048931 0.99369608658268 0.00161960657579748 0.307697167208027 0.0934677934538152 0.914262980071993 0.847145273662395 0.497045774004335 0.901126857721331 0.979813849773682 0.00533719264309455 0.595160323037383 0.254308753482037 0.972430288914295 0.948271468281584 0.765743403860379 0.967893249596929 0.993810012344274 0.00169682524767484 0.317723321156723 0.0974964593177259 0.917849962466881 0.853089049272473 0.508708130339631 0.905206434731344 0.980716222637681 0.00337205110257882 0.481055911607528 0.17698420856666 0.956972215930099 0.920376898338541 0.673328384137045 0.950022044287268 0.990218769723323 0.00168343129577675 0.316004995947798 0.0968001919857576 0.917249416718792 0.852091369374615 0.50672403759208 0.904523074982806 0.980565520430546 0.000863716074801848 0.191489810981225 0.0520813921674235 0.850354260307249 0.747048615399128 0.344959890592956 0.829255090358531 0.962777703248535 0.00180932777675793 0.331824369023558 0.103303381909325 0.922570483147838 0.860967183030054 0.524765996966114 0.910582701825728 0.981895565248022 0.00440871136103801 0.548172440482213 0.21963187326889 0.966786788911499 0.93799798626895 0.729557695491291 0.961357926388899 0.992509214113146 0.00223374529833424 0.380177319931496 0.12456449218197 0.936371170898575 0.884371623759401 0.576957192461114 0.926349465006096 0.985291001905333
109221 0.00334207926055657 0.101147303182263 0.2514025270542 0.956753747334385 0.786207599021209 0.731242291098126 0.879405202533858 0.987728895096852 0.00369115853108803 0.110578681648254 0.270626060204427 0.960696047829393 0.802487271234731 0.750378529300187 0.8895848132858 0.988880338643483 0.00668989862747476 0.184346725704653 0.402808685816312 0.9779900684531 0.880753572037015 0.845313211196018 0.936086656910478 0.993852426212652 0.00412220909199977 0.121963948783438 0.293060304903326 0.964675485237645 0.819474987744717 0.770566672303758 0.900014773769302 0.990035776688625 0.000819933079926414 0.0267998265810163 0.0759424050571074 0.844090282064402 0.473664972364723 0.399699220737226 0.640873299147459 0.951685727730317 0.00450653304248567 0.131880033776063 0.311944965877407 0.967602480508686 0.832342310593484 0.78600972910244 0.907787418829347 0.990881277283451 0.00142156767693446 0.0455945995605978 0.124782079547002 0.903773802929005 0.609558658345091 0.53598184478992 0.75584842983515 0.97156819296325 0.00133188791736999 0.0428378033967324 0.117828459215467 0.89794755623222 0.593922496868273 0.519720756442358 0.743606572452765 0.969709145282102 0.00289926113884906 0.088901443793446 0.225529692414364 0.950454743793629 0.761266203871674 0.70231646897599 0.863448002468 0.985874947612109 0.00421411152184686 0.124355009223846 0.297668492584598 0.965422292357697 0.822727420133202 0.774457743279673 0.901989706635575 0.990251851447667 0.00461703419564816 0.134691185097123 0.317191960913388 0.968356725505223 0.835710874841357 0.790074418207235 0.909804407784917 0.99109855548497 0.00113076701698363 0.0365987993721259 0.101829569636623 0.881918253544214 0.553865693778718 0.478768114298388 0.711133676333722 0.964505840332485 0.00435133254699677 0.127901813192462 0.304439855262746 0.966480623964856 0.827372305084573 0.78002923149912 0.904798086038799 0.990557649216001 0.00211872039444755 0.0665118089271661 0.175353104589682 0.933368827900842 0.699560922270451 0.632725477521183 0.821977356100277 0.980756548153508 0.00158366585060494 0.0505387259662029 0.137079720211634 0.912776866889771 0.634970840906083 0.562747697772648 0.775249853645992 0.974407926951127 0.00840112976530691 0.221373650072712 0.459021103467425 0.982424151793467 0.902830452553938 0.873005334092122 0.948518150477558 0.995106894290582 0.0026068697828416 0.080637133883225 0.207456381345257 0.945186983987302 0.741357287686751 0.679560816567802 0.850385687458857 0.984310977141216 0.00325596152987519 0.098790777809963 0.246505393233945 0.955656971928135 0.78177212910938 0.726063803907181 0.87659978748021 0.987407346060564 0.00614347241979438 0.171799162764628 0.38236208762408 0.976066397401731 0.871448497424421 0.83376460862045 0.930759911259028 0.993305637669288 0.00506571143282675 0.145927156743642 0.33771050701962 0.97109101655663 0.848109227677275 0.805113660173062 0.917165400079336 0.991884197763365 0.00216840909225585 0.0679687967788584 0.178737818782338 0.934799148131246 0.704420808664007 0.638107208367548 0.825351407258666 0.981190132575119 0.00171306998743211 0.0544501772916756 0.146654468184672 0.918840503833897 0.653005407589152 0.582001549453963 0.788660554634066 0.976298308108273 0.00124913145635531 0.0402801084185359 0.111314041873637 0.891909228943623 0.578342526051418 0.503672973271781 0.731170080809968 0.967764440104619 0.00173236716906356 0.0550307929487919 0.148064321383748 0.919673362875767 0.655543590038202 0.584728816872396 0.790524763620329 0.976556578911486 0.00168901626328472 0.0537254780355783 0.14489063164945 0.917777903252719 0.649788874027644 0.578551622519106 0.786289964864447 0.975968312488606 0.00106636544333547 0.0345842964190402 0.0965845376784914 0.875666479495473 0.539318059848974 0.464140868279763 0.698926638575943 0.962440400614666 0.00192314508807626 0.0607339923240155 0.16175874102563 0.927073552433837 0.678777969416887 0.609897332106616 0.807330324910143 0.978836923077028 0.00216162129326016 0.0677700224956116 0.178277064465728 0.934607380814965 0.70376618098534 0.63738131742688 0.824898032359114 0.981132055422764 0.00474426281112439 0.137906183226482 0.323136392813621 0.969182978515168 0.839426375011822 0.794568308463225 0.912020642945399 0.991336298275142 0.00322063562270187 0.0978206603923731 0.244478231369469 0.955190867109919 0.779899219639043 0.723881651529533 0.875411022500456 0.987270534899496 0.00625531335919892 0.174397551286969 0.386658335842818 0.976486835932503 0.873468502437934 0.836265505096279 0.931920730584851 0.993425276583231 0.00295661137498066 0.0905055852715791 0.228979567994834 0.951371711923097 0.764818212843854 0.706407303553652 0.865747809448183 0.986145925080213 0.000363317502787537 0.0120496495170976 0.0351210605888724 0.705697775488298 0.28499045986626 0.227739233812078 0.441458235948931 0.897164199726859 0.00303751287294323 0.0927592092344481 0.23379488938157 0.952609163214903 0.769653511673345 0.711991289362926 0.868863809574714 0.986511018369205 0.00458150112284902 0.1337891430871 0.315513345820029 0.968118029862645 0.834642449820114 0.788784214337534 0.909165463473003 0.991029819845779 0.0057821890566051 0.163296694118307 0.368069978502944 0.974599950164679 0.86446207113237 0.82514110610517 0.926725864931683 0.992887767512433 0.00498515709611403 0.143930681298587 0.334116642896338 0.970635289748713 0.846022197027126 0.802573378772713 0.915933171589164 0.991753475106613 0.0015451717258925 0.0493691224054885 0.134190383937657 0.91079461811856 0.629239587455881 0.556674195285821 0.770926517673475 0.973786092108024 0.00333896415500423 0.101062269211627 0.251226480042435 0.956715017471453 0.786050288603716 0.731058371557968 0.879305940431969 0.98771754939605 0.00316661647651052 0.0963332787089657 0.241357467337338 0.95445892456293 0.776972504577412 0.720477031753707 0.873548421573147 0.987055501986455 0.00599011394287702 0.168210458518724 0.376373804247088 0.975464989996725 0.868572211231523 0.830209440308312 0.9291027286767 0.993134373608579 0.00551805913179877 0.156973345614285 0.357202392984198 0.973409585830495 0.858857637308191 0.818252603275854 0.923468080765675 0.992547901967353 0.00265199911128968 0.081922146541234 0.210300067807258 0.946071746873134 0.744643288371822 0.683296533475719 0.85256198478981 0.984574527502372 0.00609153131034738 0.17058705070433 0.380346625872348 0.975866015120773 0.870488431164228 0.832577175829622 0.93020732711581 0.993248591272414 0.0015718087447348 0.0501787574826981 0.13619176950391 0.912175724279957 0.633224405520016 0.5608946750652 0.773935621339625 0.974219549192027 0.00514138453199315 0.147794482858665 0.341051960749148 0.971506492194599 0.8500192003869 0.807441534445561 0.918290675906111 0.992003297721118 0.00279446309302941 0.0859559568252238 0.219146255160623 0.948686912749195 0.754491597294515 0.694540258606053 0.859036106695882 0.985351471335397 0.0076168009751768 0.204813043712799 0.434605627503896 0.980634317165255 0.893811303825426 0.86164210096593 0.943474166714523 0.99460150825519 0.00605695222187745 0.169778204874624 0.37899766808844 0.975730754295792 0.869841345746516 0.831777277633214 0.929834567787544 0.993210074621385 0.00664651478526219 0.183363917783253 0.40123412106243 0.977848639113894 0.880063953706999 0.844454832690467 0.935693673323545 0.993812278824846 0.00162661199573948 0.0518403136037932 0.140280807161895 0.914887086816489 0.641159868634058 0.569330719090479 0.779884953170473 0.975067812817241 0.0020652188403231 0.0649380807482283 0.171677714869226 0.93175706338316 0.694146786013825 0.626749536967778 0.818195943970282 0.980266827153538 0.00261170637119549 0.0807750174227187 0.207762111254998 0.945283188188509 0.741713480229472 0.67996537459149 0.850621984426805 0.984339651207193 0.00396534648806642 0.117853519913309 0.285055620605414 0.963323783976378 0.813640507463332 0.763607478859897 0.896454394485954 0.989644075659559 0.00432009070896952 0.127096736273632 0.302909524837553 0.966245378668154 0.826336197524265 0.77878494578831 0.904172863332425 0.990489718264768 0.00744178005191616 0.201024674037155 0.428859173651168 0.9801844602869 0.891567596005753 0.858826034523995 0.942211963374769 0.994474275265433 0.00478153728292121 0.138843723742029 0.324858677331305 0.969416975651941 0.840483466676292 0.795848890244682 0.912649561047037 0.991403574751068 0.00376643478452662 0.112587455743297 0.274644474098733 0.961454098676044 0.805679477530282 0.75415491253836 0.891559566069471 0.989100969244481 0.00535974544098125 0.153138885733427 0.350510443968185 0.972641419494021 0.85527222453999 0.813859262223385 0.921373699112307 0.992328262020891 0.00713802447127495 0.194366649984452 0.418608751496227 0.97935243762189 0.887441975321656 0.853659142894676 0.939883324590469 0.994238732284404 0.00255944294010101 0.0792829453757181 0.204446050091523 0.944225434183673 0.73781194420403 0.675539127278768 0.848028489947588 0.984024154094768 0.00352888689654913 0.106218364951098 0.261812497415789 0.958956461445512 0.795237855239111 0.741831832640004 0.885074367554025 0.988373087120314 0.00454473795432295 0.13285396029232 0.31376803786898 0.967867269242912 0.833522393960896 0.787432645501848 0.908494850647469 0.990957583692407 0.00130269072318735 0.0419369360410309 0.115540925519058 0.89589564084961 0.588558638726177 0.514178503421807 0.739352186707986 0.969050371214192 0.00562472138300477 0.159537936571525 0.361634982512375 0.973903388926788 0.861175361794951 0.821098218255991 0.924817700959575 0.992688962195574 0.00097392963880252 0.0316785625697446 0.0889495671471576 0.865442907475945 0.516701980456855 0.441654993499535 0.679489554074356 0.959018055975201 0.00798631114167729 0.212698643474237 0.446372183534848 0.981520519645012 0.898258439275107 0.867236355169254 0.945967175465084 0.99485190670793 0.00192489403427387 0.0607859676927174 0.161882271457996 0.927135103236625 0.678976517508023 0.610114000493497 0.807471952038465 0.978855781403907 0.00271340741409977 0.0836651140212398 0.214137315381051 0.947230891352996 0.748983238526592 0.688242597477047 0.85542389642181 0.984919277664806 0.00072973269915642 0.0239200129080829 0.0681517036476687 0.828118027372313 0.444708947378584 0.372068476364997 0.613612252806001 0.946031389402437 0.000921014270883172 0.0300075171708988 0.0845211700420345 0.858797281509066 0.502729045668937 0.427914624232169 0.667191640863094 0.956763112718266 0.000841044707689236 0.0274714766408781 0.0777472630042135 0.847409420369804 0.480012042278619 0.40581934912861 0.646707948627956 0.952842253531441 0.00389329863689998 0.11595308982488 0.281318820127114 0.962667805127813 0.810833058741163 0.760268378087907 0.894733104489958 0.98945369921502 0.000778086375262241 0.0254658446272204 0.0723441483696938 0.837065668985404 0.46061557125952 0.387188535755246 0.628719986947939 0.949217241254546 0.00159747696870097 0.050957682998307 0.138111729952785 0.913466800029666 0.636984281542093 0.564886525848571 0.776761569855432 0.974623912694384 0.00133943557789235 0.043070416380976 0.118417899401255 0.898464917458894 0.595286465188125 0.521133006964104 0.744683901075228 0.969874911717398 0.0042394230687194 0.125011341017334 0.298927283698785 0.965622485653384 0.823602817729576 0.775506462684269 0.902520071223828 0.990309732863672 0.00405540824347892 0.120218032893972 0.289673173867999 0.964112178266669 0.817035382268023 0.767653520593285 0.898528806680407 0.989872635311981 0.00465220018895629 0.135582123852307 0.318845265568503 0.968589478595585 0.836754828773657 0.791335956842109 0.910428006502862 0.991165556438122 0.00438255226102243 0.128704888227631 0.305962500015304 0.966712464272217 0.828395465865489 0.781258808125629 0.905414807373395 0.990624573684 0.00318752634975727 0.0969095806016706 0.242568474150393 0.954745056109991 0.778114533168977 0.721804769461983 0.874275946415487 0.987139590916459 0.0017202429273281 0.0546660781460916 0.147179061768511 0.919152090415903 0.65395321786646 0.583019460315895 0.789357351593753 0.976394970359949 0.0107736996985988 0.267657135397101 0.521699663979078 0.98627389680856 0.922743105385275 0.898341751034491 0.959488284931158 0.996189436062385 0.00522585350883617 0.149869570486907 0.344742798978909 0.971956449555606 0.852095560149087 0.809975572748454 0.919511371450681 0.992132199558879 0.000376164186486779 0.0124705627436843 0.0363182678892156 0.712865353927489 0.292126447949509 0.23391065778815 0.450046077738646 0.900327323339258 0.00131101319638796 0.0421938898883773 0.116194166662015 0.896488873821835 0.590101924816049 0.515771244994076 0.740579165448953 0.969241048387636 0.00134712218036544 0.0433071988851884 0.119017390475804 0.89898644686926 0.596666177955516 0.522562766162296 0.745771812903706 0.970041877833857 0.000770805681301287 0.0252333897939117 0.0717152731749839 0.835778398939617 0.45827891836501 0.384958526099587 0.626521098535169 0.948761792628483 0.00273831047712672 0.0843701203060664 0.215682970594571 0.947686922751194 0.750701622350445 0.690204804617209 0.85655317462134 0.985054744383103 0.00223476268042265 0.0699075856080135 0.183215147218891 0.93661629794496 0.710671361413109 0.645053474280836 0.829663048245583 0.981739620060877 0.00261044340007821 0.0807390159603503 0.207682298930015 0.945258099031895 0.741620562545909 0.679859831157242 0.850560352365715 0.984332173680325 0.00078887758596811 0.0258101840701182 0.0732746979795042 0.838936956559964 0.464042100121791 0.390464255742306 0.631931949622418 0.949877603968811 0.00338335281609641 0.102272493122992 0.253727372847889 0.957260454529943 0.788270345838884 0.733655704393809 0.880705185309099 0.987877271600986 0.00140891830530009 0.0452066846219728 0.123807840996751 0.902992573742782 0.607426348159629 0.533755061578713 0.754192877527279 0.971319898115783 0.00796769372794394 0.212304939180711 0.445790859718956 0.981477798853726 0.8980432281633 0.866965242441486 0.94584679735475 0.994839843338381 0.000472560776051568 0.0156178709596902 0.0452087043373259 0.757234751249591 0.341449449543442 0.277254264877115 0.506937695708492 0.91901986753781 0.00135226013099635 0.0434654079602375 0.119417658606198 0.899332079596384 0.597583196554539 0.523513720094447 0.746493859234346 0.970152456080715 0.00364453999022325 0.109330235566934 0.268115365435556 0.960211512885255 0.800457461559338 0.747981382131756 0.888325531483445 0.988739183964451 0.00211618328074278 0.0664372965262612 0.175179540774109 0.933294113596564 0.699308496899932 0.632446401639268 0.821801583977451 0.980733873433648
109241 0.00531553744711507 0.501578890127097 0.21502904686854 0.928333636543776 0.933625147219319 0.532697122590485 0.815605269339154 0.901633745400994 0.011137859935519 0.679593037853143 0.366029852115901 0.964666683296235 0.967369824361262 0.706109281850106 0.903124903750426 0.950785360368185 0.0105731218257787 0.668031725301542 0.353910743847324 0.962829122427623 0.965667841078412 0.695075460795697 0.898423782024796 0.948264597712211 0.0126589141504511 0.707123249528496 0.396579907755421 0.968826199019234 0.971220613983726 0.732258754334486 0.91388249391537 0.956505336232424 0.00360820076000266 0.405445893758342 0.156564751058176 0.897727872766654 0.905048034673265 0.435814976532574 0.749831137839466 0.861328807811469 0.0231998828433502 0.817271843092352 0.549037617002687 0.982926827473841 0.984255793800197 0.835157799039857 0.951593709261851 0.976041155576933 0.00440076550318775 0.45426338949331 0.184726324294724 0.91463546254842 0.920852151907743 0.485304370161072 0.785342619846559 0.883472794243305 0.00662898745006673 0.556866601727155 0.254883442269494 0.94177814694612 0.946134576603006 0.587372679091626 0.846705373025689 0.919653606062702 0.00962646903763531 0.646694604549367 0.33255586431209 0.959285148392342 0.962383944438991 0.674629948867174 0.889444310122426 0.94341361234243 0.00930870311694125 0.63891402750504 0.325077258804461 0.957940803680155 0.961137772370109 0.667147929422511 0.886067806878778 0.941577129032128 0.0115663590567795 0.687849863531852 0.37493502461411 0.965945341514816 0.968553848887748 0.713970386629147 0.906414605743542 0.952541648631196 0.00488090989074585 0.480154495402381 0.200910580336187 0.922415660951199 0.928110289752089 0.511307091993797 0.802360356550136 0.893763291438567 0.0101162154698936 0.658059611126287 0.343771902635754 0.961198170447029 0.964156807169276 0.68553330811178 0.894277206076236 0.946030416708116 0.00666096909400248 0.558061879168256 0.255804707390078 0.942043246347262 0.946380969372364 0.588546469676253 0.847333189970913 0.920010888147073 0.00593953443692354 0.529450804311508 0.23446844163566 0.935414138604255 0.94021652504535 0.560354170338797 0.831805266099301 0.911099532122556 0.016207590435956 0.756239472282714 0.457845956340246 0.975570377958682 0.977458834487567 0.778480205336665 0.931674978474849 0.965820989996739 0.00630541317013309 0.544404111214363 0.245436058798511 0.938954051794054 0.943509118207608 0.575113524492874 0.840052909008712 0.91585223067589 0.0143451384311516 0.732670062535468 0.427275128875887 0.972435256843156 0.974559744373557 0.756368469602006 0.923349242142719 0.961484099421707 0.0191741116975974 0.786385321659811 0.500520975905656 0.979332872036302 0.980936164098353 0.806579033854256 0.941794610550858 0.971040449656782 0.00667280156154128 0.558502491036122 0.256144992071884 0.942140720492988 0.946471562684821 0.588979073415458 0.84756417659681 0.920142276077267 0.0259022931306817 0.833540035734682 0.576821243482579 0.984722534467006 0.985913727086702 0.850125630456623 0.95653922922573 0.978545269932793 0.00694126069398674 0.568271068008047 0.263784856475882 0.94426795697965 0.948448285251789 0.598558018574434 0.852624664984252 0.923012209841236 0.00665865425748331 0.557975578727139 0.255738100567976 0.942024138909998 0.946363210590745 0.588461732228641 0.847287919813439 0.919985133948263 0.00528120693815178 0.49995040022069 0.213931583042567 0.927899048454059 0.933220338844309 0.531075251839677 0.814623595507216 0.901054504899905 0.018016025953825 0.775528106858145 0.48465595657665 0.978008187656116 0.979712115766979 0.796482562514935 0.93821566020186 0.969200968049101 0.00460574978965194 0.465622725160326 0.191713335144918 0.918139120162344 0.924121822589236 0.496733404104437 0.792951630578537 0.888098994050574 0.0153104145349135 0.745416425828654 0.443523212071727 0.974152851947632 0.976148206881719 0.76834215636269 0.927898669578043 0.963858714232769 0.0179032909851044 0.774413411447714 0.483059638649575 0.977870287851888 0.979584677422956 0.795444477612268 0.937844098931913 0.969009592468749 0.00850692743471058 0.617694951281024 0.305463739389763 0.954123056504321 0.957597371485674 0.646670468977084 0.876566721080193 0.936372695812459 0.00670021051991822 0.559519806105791 0.256932071143732 0.942365265833435 0.946680251723453 0.589977718802194 0.848096584030694 0.920444985904367 0.0105180933125197 0.66686115081296 0.352705785156754 0.962639916936325 0.965492567237046 0.693956559652711 0.897941493270963 0.948005260024988 0.0102238010004592 0.660460402679994 0.346186933925837 0.961594815082384 0.96452432392267 0.687832709264524 0.895283410997996 0.94657349278455 0.0177184341531117 0.772562001761129 0.48042137209085 0.977640455669495 0.979372274757169 0.793719695351054 0.937225253399319 0.968690682334031 0.0256776269978383 0.832295613947367 0.574637017041411 0.984587424993883 0.985789000146258 0.848982735198379 0.956165969691112 0.978356731238424 0.0148036870454695 0.738877475599785 0.435106397730861 0.973278361794756 0.975339516869898 0.762204203149206 0.925578808885892 0.962649294859951 0.0122067766940809 0.699438377626469 0.387801188113421 0.967694501642308 0.970173164566556 0.724976904337403 0.91093954125814 0.954947156342113 0.00233078812492117 0.305528451507463 0.106948440312696 0.849916437176297 0.860125520120476 0.332600118529525 0.659131860958906 0.800286622500969 0.00749329719168298 0.587073924946707 0.279024209491098 0.948188258159869 0.952089453666836 0.616930984381074 0.862049569111735 0.928314173319333 0.0126189985126379 0.70646038666809 0.395814729371259 0.96872945074295 0.971131075373256 0.731631189694274 0.913630428667152 0.956372071927698 0.0122419744961935 0.700050814208232 0.388493456058942 0.967785504198263 0.970257399487779 0.72555772113343 0.911175744095615 0.955072400228507 0.0174442390683256 0.769760503935144 0.476459966264885 0.977290785652712 0.979049107423204 0.791108343629494 0.936284740935147 0.968205602929104 0.0164451170801624 0.758955609161503 0.461519495283366 0.975920406165233 0.977782421057779 0.781020281551519 0.932610496095536 0.966305883090595 0.00683966304359662 0.564624828895213 0.260911614657512 0.943481432324029 0.947717489471796 0.594985265364261 0.850749236993814 0.92195050577495 0.012153686538182 0.698509954279631 0.386754138215209 0.967556274730301 0.970045214922234 0.724096250175594 0.910580913915542 0.954756936876279 0.00716189820644721 0.57598541034008 0.269950307375345 0.945903372097767 0.949967531415492 0.606106296000067 0.856540722770165 0.925221964503728 0.00908338302155492 0.633189256676719 0.319674984089795 0.956933045173239 0.960203432467746 0.661633725178321 0.883547286542191 0.940201764224013 0.0143445286397907 0.732661615172549 0.427264574974142 0.972434100772847 0.974558675073525 0.756360522066748 0.923346189674637 0.961482502250181 0.00539597781236447 0.505353834338387 0.217588863132995 0.929331807005138 0.934554813103257 0.536454195699349 0.817865480051912 0.902964921646708 0.0160572720418752 0.754489410323678 0.455496084138566 0.97534364675065 0.977249221303224 0.776842700753182 0.931069639221076 0.965506973988202 0.0101505769844845 0.658830019758006 0.344545114084921 0.961325732097569 0.964275003761866 0.686271327660465 0.894600647171325 0.946205051868078 0.00580873677791059 0.523866982702221 0.230471879996383 0.934047631317296 0.938944994555715 0.554828723981636 0.828648168259618 0.90926847600999 0.00709952363397739 0.573832302761427 0.268217542885792 0.945450777824112 0.949547125912702 0.604000983244566 0.855454733312959 0.92461013187113 0.0117716286593797 0.691658731891864 0.379115612950081 0.966526013195949 0.969091465693132 0.717591388818465 0.907913576480184 0.953339828839331 0.00663907754838288 0.557244396867654 0.255174338025203 0.941862044537617 0.946212555117565 0.58774372030496 0.846903999571685 0.91976666899137 0.0085211365624056 0.618092365700207 0.305820964834934 0.954196679347339 0.957665666170346 0.647054973386091 0.876748727881759 0.936472907632136 0.00593881098580356 0.529420276020448 0.234446447664886 0.935406735142505 0.940209636893042 0.560323982011018 0.831788121710922 0.91108960640239 0.00755231086596418 0.588988703800526 0.280617056615584 0.94857519430915 0.952448716320114 0.618797212476348 0.862986843144232 0.928838392376448 0.0168513262799188 0.763465891590584 0.467691792084506 0.97649669074858 0.978315133170794 0.785234532098579 0.934153359606161 0.967104511133913 0.0174673846350145 0.769999589330593 0.476796606313342 0.977320716702047 0.979076770596997 0.791331270361593 0.9363651993452 0.968247119314582 0.015810918666949 0.751567480366552 0.451602150018439 0.974962976832254 0.976897274718377 0.77410715633845 0.93005444178062 0.964979888390723 0.00730135895207296 0.580722584633526 0.273795773676331 0.946888832177649 0.950882800452414 0.610734380236219 0.858911260008839 0.9265549182039 0.00482135546813461 0.477076048165767 0.198937333201957 0.921528193365201 0.927282826418961 0.508224179707288 0.800396773838631 0.89258624227247 0.00566687791380255 0.5176609171955 0.226091107944057 0.932499094640326 0.937503752360984 0.548678544477658 0.825088316868865 0.90719594048634 0.0067777425343185 0.562372572261898 0.259149731009008 0.942991169617668 0.947261917919902 0.592776792329846 0.849582823946695 0.921289057190994 0.0189760498578998 0.784601779187676 0.497874668086372 0.979117535346503 0.980737203986175 0.804922270166436 0.941211630679246 0.970741293190993 0.0128320979073507 0.709965513652957 0.399878204934351 0.96923921134861 0.971602833254425 0.734948520225314 0.914959543303308 0.957074351524745 0.0179318272044196 0.774696591433039 0.483464608566334 0.977905354174336 0.979617083781289 0.795708221672217 0.937938564685352 0.969058255012364 0.0109453383232532 0.675741827006461 0.361948257682408 0.964060779921509 0.966808680130168 0.702437237259488 0.901571348158522 0.949953766404088 0.00614609251463793 0.538009854120106 0.240698126777869 0.937461153603212 0.942120748945919 0.568808898091742 0.836562352049648 0.91384620822485 0.00681000755366167 0.563549024033197 0.260068818001342 0.943247680485364 0.947500282418308 0.593930527313343 0.850192856168947 0.92163510174158 0.014709117849572 0.737620526704956 0.4335082962268 0.973108668488336 0.975182578981112 0.761023223605764 0.925129505760086 0.962414709260665 0.00621389956777543 0.540752814865271 0.242721663558066 0.938105307369242 0.942719841113504 0.571514632944852 0.838066250620896 0.914711468193798 0.00851119518283207 0.617814401405464 0.305571070520757 0.954145193948976 0.957617906905368 0.646786042705013 0.876621443198573 0.936402827592267 0.00721755194046921 0.577888462882095 0.271489637022759 0.946300952918938 0.950336811118519 0.607966173798633 0.857496126120303 0.925759612753652 0.00834224362734682 0.613028688650208 0.301297267430314 0.953252332137482 0.956789601760726 0.642152983267317 0.874417754907951 0.935187962017936 0.00441775872912042 0.455223224939725 0.185310026887765 0.914937220046719 0.921133828739716 0.486271352293474 0.785994480255337 0.883870723036795 0.00444240392672423 0.456609343880313 0.186155119831305 0.915371104300956 0.92153881613766 0.48766738184573 0.786932905754178 0.884443055944683 0.0105673214223312 0.66790872015702 0.353783937728191 0.962809268215508 0.965649449026171 0.694957900558587 0.89837315779994 0.948237382327138 0.0211798481360371 0.802945938130158 0.525881869693879 0.98129098182515 0.982745046179778 0.821928622996043 0.947117237673935 0.973763177700646 0.00652886341779242 0.553082925207308 0.251984844848716 0.940932413085959 0.945348452231023 0.583654731564058 0.844706330893309 0.918514296937573 0.00863117884119831 0.62114275849207 0.308575439929396 0.954759016441908 0.958187280040397 0.650005026131647 0.878140478448398 0.937238530880395 0.00267079906363622 0.335236254981281 0.120703465014602 0.866511253194798 0.875756527624922 0.363562184629653 0.689105338131756 0.821214682206158 0.0273966271319803 0.841382477793146 0.590821242922604 0.98556564580105 0.986691988966614 0.857320428366039 0.958872721925167 0.979722263502902 0.0138499452148506 0.725633401596595 0.418579014226927 0.971463892010859 0.973661217428488 0.749742531048658 0.920789015893988 0.960142639886316 0.016746568781815 0.762318609063932 0.466113110423695 0.976350683326853 0.978180169868435 0.784162985964162 0.933762149586317 0.966902135162363 0.00786700717357803 0.598910496735395 0.288996738943097 0.950545438327478 0.954277707032507 0.6284533533241 0.867779164887884 0.931510216393566 0.0107744045924651 0.672245331905432 0.358281397454681 0.9635053401523 0.966294224287405 0.699100420614173 0.900150162884902 0.949191793424636 0.00754261197509985 0.588675214884224 0.280355742858256 0.948511995605726 0.952390039067458 0.618491732570643 0.86283367020773 0.928752759890994 0.0154110349682287 0.746676853999221 0.445165781974212 0.974319833773894 0.976302611582305 0.769524174961481 0.928342489241005 0.964089748338761 0.0118296836394832 0.692719445315791 0.380288166220759 0.966686708142594 0.969240236897319 0.718599187274805 0.908328958599997 0.953560783792463 0.00466624026239818 0.468885896704753 0.193752904080972 0.919119000191294 0.925035936356161 0.500010597481875 0.795095586793702 0.889395138774291 0.0074183664594815 0.584617168422479 0.276991824971299 0.947688555025537 0.951625456403472 0.614535231293676 0.860841020122153 0.927637420922688 0.00790771685443395 0.600159560819065 0.290066893367813 0.950789425725288 0.954504162350443 0.629667304399705 0.8683749420809 0.931841381432441 0.006609129667476 0.556121219649413 0.254310299049737 0.941612328379713 0.945980453679988 0.58664052071774 0.846312969477602 0.919430166468023 0.00778687525487131 0.596429234581691 0.286881078675083 0.950058101810456 0.95382536254656 0.62604073638936 0.866590700008959 0.930848948497175 0.0122110265080755 0.699512454165512 0.387884853728806 0.9677055163092 0.970183360164608 0.725047160937357 0.910968126364702 0.954962314978922 0.00724443069589861 0.578801540514229 0.272230817248386 0.946490900525314 0.950513229393486 0.60885822652056 0.857953046989868 0.92601653977114 0.0145118041014566 0.734959405330341 0.430145654718926 0.972747687782967 0.974848718243275 0.758521754090279 0.924174653393665 0.961915794393957 0.00323396125449417 0.379257422587459 0.142596404658005 0.887189864505109 0.895176216060404 0.409014360103033 0.728660063631052 0.84767665484032
109261 0.00109518643299345 0.345098954119609 0.156215824422467 0.68060713834939 0.568949566681909 0.387630387767929 0.866129686757189 0.848312578630598 0.00456631404269532 0.687962241198659 0.436495930564969 0.899150948300619 0.846684390286812 0.725911873517225 0.964374768057284 0.959014581068575 0.0039819164080228 0.65770413787696 0.403013240079545 0.885977529360749 0.827968766523568 0.697716790725465 0.959335907060492 0.953254320382839 0.00667207437554607 0.763497649767943 0.531445105837934 0.928850745301144 0.889944228777262 0.794998199160073 0.975392003217012 0.971640727367538 0.00129406214345271 0.383766365492269 0.179520800293704 0.715779963101213 0.609361098926187 0.427949264202776 0.884343795215201 0.868583029755134 0.00270580773133877 0.56597225721468 0.314197342122268 0.840593804608015 0.765604570834463 0.610355262509651 0.94121321912572 0.932611652729958 0.00365958822801671 0.638380879953616 0.382804441380854 0.877133403225119 0.815561873187412 0.679551790154589 0.955898573065769 0.949330062469582 0.00431665139667439 0.675711490216373 0.422657714253387 0.89391299852899 0.839208711778002 0.714532806532633 0.962382720165408 0.956736255057285 0.00414386728400972 0.666658095750323 0.412680169318265 0.889959250205202 0.833595716023211 0.706091802651454 0.960869060207784 0.955006012696319 0.0036833257229698 0.639877581797177 0.384338789920505 0.877831043875189 0.816535994511759 0.680963250034917 0.956171329731454 0.949641303595748 0.00240124727043285 0.536365446359612 0.288991693867472 0.823891041412336 0.743442523225685 0.581537523447492 0.934228544835862 0.924686770872963 0.00248256729303449 0.544657068518731 0.295899814795592 0.828682970990689 0.749758589660602 0.589639361389507 0.936250493261932 0.926979125411136 0.00384833517577674 0.649950821998943 0.394799394965479 0.882470849277567 0.823034408847088 0.69044322565166 0.957978306229471 0.951703902889185 0.00140214730892104 0.402931479829356 0.191658323624065 0.731834674047042 0.62830551296625 0.447717763002413 0.892309408643056 0.877483754119036 0.00290872625470102 0.583693656720179 0.330029782051332 0.85007267985795 0.778366873363198 0.627457327920122 0.945099666950171 0.937028712299627 0.00647879000914447 0.758112727632183 0.524070138989661 0.926870133226833 0.887012305203939 0.790133362589786 0.97467165120243 0.970813849761473 0.00302989788652422 0.593605373895228 0.339143100209734 0.855215417256891 0.785348151617071 0.636975127347826 0.947185348501279 0.939401352061035 0.00540289107821263 0.723057409032594 0.478431676872357 0.913480697411762 0.867369504171851 0.758238738100359 0.969748602170746 0.965167760482817 0.00594273436864614 0.741821315360789 0.502362788161637 0.920756687335216 0.878005417409205 0.775359537726404 0.972435433597115 0.968248126051271 0.0028394283840155 0.57780591074935 0.324705039894778 0.846964543500341 0.774167123228587 0.621787471674129 0.943831362725769 0.935586661196589 0.00366696745395043 0.638847479784806 0.383282231853374 0.877351125705428 0.815865797495281 0.679991896462682 0.955983725907761 0.949427227067371 0.00231572402897958 0.527314644007474 0.281579992363445 0.818554370363625 0.736447838871829 0.572665976489683 0.931959328696597 0.92211579392452 0.00403034337202804 0.660431276743678 0.40593672605951 0.887197892045476 0.829690640910034 0.700270419581473 0.959806746526956 0.953792185289435 0.000397677634185624 0.160516624998156 0.0629500869490464 0.436058813480339 0.323842334574804 0.186787633305562 0.701285524378694 0.669890756013659 0.000865560667559564 0.293968918375965 0.127617499016212 0.627388839017026 0.510507059854181 0.333406925348005 0.836392928005559 0.815461325894335 0.00404345674339117 0.661162333739253 0.406723495381046 0.887523888381042 0.830151015207945 0.700954543717362 0.959932381125215 0.953935717704334 0.00319028719078974 0.606024809179342 0.350834686583688 0.861505317681055 0.793941984216104 0.648853209585401 0.949714710983601 0.942280783602524 0.00131584096290967 0.387726078516174 0.181995494333831 0.719167453060548 0.613331773122888 0.432045237067943 0.886042103769534 0.870478875452733 0.00151456278106573 0.421643368687132 0.203909584601631 0.746718259820962 0.646156913560363 0.46688314370486 0.89950939454513 0.885547816488872 0.00184413456132687 0.470330543976541 0.237792086244925 0.782177110923526 0.689846598993349 0.516132341837052 0.915984540953975 0.904067807135021 0.00197953172905728 0.48804439586832 0.25089647481688 0.79402902907245 0.704826449889175 0.533832635201382 0.921288542280866 0.910050249098266 0.00304247760020447 0.594607539748068 0.340075159568712 0.855729247813252 0.786047904794934 0.637935576631377 0.947392861716294 0.939637500189298 0.00421235049117841 0.670305852858256 0.416675341061123 0.891560899930852 0.835866440181005 0.709496078055584 0.961483281693621 0.955708021731195 0.00452403011088767 0.685952506453624 0.434198602481771 0.898300337436695 0.845467305774108 0.724048519236155 0.964052293217146 0.95864566715425 0.00160844583677619 0.436397618479847 0.213862157794597 0.757940460041633 0.659804794402564 0.481901404690945 0.904824708909503 0.891512543625602 0.00400957665141432 0.659267117505013 0.404686539699327 0.886677768723529 0.828956476147717 0.69918063091528 0.959606174904181 0.953563052027621 0.00161165354647657 0.436888487802617 0.214197846147121 0.758306382770398 0.660252570348658 0.482399648450904 0.90499641810162 0.891705395290239 0.00182499739990941 0.467727897919532 0.235903120656135 0.780391310811066 0.687606159533543 0.513521969072652 0.915176783255825 0.903157590402299 0.00166080747226423 0.44430526585248 0.219306471790603 0.763778711104654 0.666969980765775 0.489916852828192 0.907552360644019 0.894577260755805 0.00166295796568615 0.444625309482507 0.219528470350029 0.764012486186062 0.667257823839094 0.490240766383742 0.907661052812249 0.894699437961113 0.00874008855349817 0.809077246966415 0.598211906341737 0.944864190542644 0.913902627108396 0.83581242201731 0.981143139602449 0.978249024239825 0.00272955133359888 0.568123017098269 0.316088115082726 0.841764186768157 0.767173034708762 0.612436693759859 0.941696080531376 0.933160148194743 0.00559905656077659 0.730180699334929 0.487386252861983 0.91627323194907 0.871440886331857 0.764751536209944 0.970783096695644 0.966353469033716 0.00274382160048604 0.569405480488127 0.317219533771281 0.842459398412512 0.768105682208029 0.613677048205545 0.941982500874564 0.933485539802574 0.0031239177516786 0.600978381892328 0.346046771890436 0.85896979624295 0.790470370427804 0.644033141035902 0.948697935183192 0.941123011410368 0.00634181684353459 0.754147083601016 0.518703446110974 0.925398944336116 0.8848389034568 0.786544874046837 0.974135273392769 0.970198273355182 0.003418969797663 0.622480660178515 0.366812796064531 0.869586435976433 0.805073405069542 0.664510483485705 0.952930056027359 0.945944413987643 0.00541371066001892 0.723460007874543 0.478933620301751 0.913639536043094 0.867600727443719 0.758607267342705 0.969807554266814 0.965235319425585 0.00415039962384415 0.667009497713071 0.413063588495974 0.890114053946296 0.833815004828657 0.706419940935014 0.960928488547903 0.955073928950404 0.00541209300685163 0.723399888552196 0.478858634667641 0.913615824693527 0.867566207830604 0.758552238880218 0.969798754774637 0.965225235152358 0.00103278551989661 0.331949596774705 0.148630136838211 0.667707773218394 0.554492491027489 0.373785397313515 0.859172695704543 0.840600069546579 0.00302022418135967 0.592831356617739 0.338424576910832 0.854817798002441 0.784806937647425 0.636233092727559 0.94702465909808 0.939218499476023 0.00369908448972031 0.640864422145049 0.385353241647993 0.878289850103348 0.817177052935776 0.681893474644317 0.956350557784845 0.94984583414255 0.00351831377716598 0.629210888567603 0.373513694364362 0.87281149441509 0.80954442028636 0.670887581239166 0.954202617153915 0.947395410016827 0.00300390244110771 0.5915187423379 0.337208747945417 0.854141967591861 0.783887597240419 0.634974243878738 0.946751318608126 0.938907479340837 0.00317449465303496 0.604835564390094 0.349701717303987 0.860910264135842 0.793126347150587 0.647718094760277 0.949476429551587 0.942009426784412 0.00265857834405726 0.561630081342666 0.310405345737944 0.838213681065643 0.762421226074066 0.606148120836923 0.94022863526717 0.931493492120335 0.00390047912669556 0.653018537516922 0.398032189177323 0.88386494314823 0.824993704508363 0.693323519231949 0.958518854802053 0.952321145606955 0.00105692684331339 0.337098695435312 0.151580853659753 0.672819690124134 0.560198890671657 0.379215070501344 0.861948142556576 0.843674949696575 0.00107717221209114 0.341356213477354 0.154039766433557 0.676987111074728 0.564873087705562 0.383696627852462 0.864192813660113 0.846163708347736 0.0036421771202413 0.637275183318723 0.381674194840065 0.876616628660298 0.814840797149112 0.678508582436689 0.955696350244389 0.949099324201103 0.00296378005064369 0.588255976892013 0.334201065581887 0.852453671917391 0.781594046746068 0.631842546798494 0.946067283719349 0.938129267023269 0.00169908336448886 0.449947230739717 0.223239104298861 0.767871696634184 0.672020059318118 0.495621431409885 0.909449533686356 0.896710399074052 0.0050238880620362 0.708181287508803 0.460224748017827 0.907525074899564 0.858730655243011 0.744584847240073 0.967528541966837 0.962624482565383 0.000696687543350988 0.250979579071664 0.105325922639041 0.575376482602435 0.456317890697937 0.286994622240057 0.804462379771711 0.780517642362035 0.000910493950708179 0.304590959744684 0.133364127654306 0.639152086362229 0.523155721358372 0.344758144022306 0.843206948062092 0.82296259334387 0.00291831398427579 0.584495414127146 0.330759940722875 0.850492825900637 0.77893570681743 0.62822848436658 0.945270660607709 0.937223174160476 0.00912060875884913 0.815631421307617 0.608502146984203 0.947061941574327 0.917226411198875 0.841628457685922 0.981922454414219 0.979145404507203 0.00242873710143016 0.539201815860579 0.291341940003343 0.82554055359116 0.745612893087664 0.584311717149662 0.934926215486186 0.925477582120061 0.0042406781085936 0.671791630541524 0.418312228820585 0.89220992423303 0.836787781872165 0.710881420588617 0.961731773026763 0.955992066876502 0.00357770526350352 0.633121678325592 0.377453046739735 0.874664769175437 0.812121126005591 0.674586135496497 0.954931173329873 0.948226381244503 0.00245987510563649 0.542373155315926 0.293985544568133 0.827372147423786 0.748027500036922 0.587410156647164 0.93569885327965 0.926353568798745 0.00278637860777741 0.573185446280382 0.320571738522103 0.844496979105575 0.770843348149666 0.617329561469942 0.942820246408837 0.934437438029457 0.00991519486448893 0.827977364913567 0.628398971383538 0.951134137783607 0.92340806050591 0.852548266601123 0.983360163419404 0.980799653927996 0.000924215063909824 0.307771350108697 0.135103997527468 0.64259776935569 0.526889148993911 0.348147970020207 0.845176130454808 0.825133299612515 0.00252984844456087 0.54934364545189 0.299855479703874 0.831351415777805 0.753290377812585 0.594207898569789 0.937370088302493 0.928249069494731 0.00475760400076018 0.696743804032346 0.446662348268728 0.902828583666377 0.851960299086816 0.734038316652562 0.965764466179149 0.960604832127275 0.00457760499306811 0.688494579269234 0.437106259462848 0.89937569473822 0.847006165655935 0.726405216582202 0.964459905721215 0.959111985462344 0.00288240083476701 0.58147632290092 0.328016810596669 0.848906872357671 0.776789900351687 0.625323463768833 0.944624637795473 0.936488541554794 0.0022386017366192 0.518845871260396 0.274763707184462 0.813457642773815 0.729806066050895 0.564338430044344 0.929774807161514 0.919642484858212 0.00376108601053916 0.6446954169348 0.389312579668 0.880062156035391 0.819656536075478 0.685501583135589 0.957041764799074 0.950634729200995 0.00143114063702661 0.407872005972172 0.194853750390058 0.735837898151088 0.633079370014501 0.452790986284685 0.894263155211601 0.879670199784942 0.00968808210346783 0.824618673591219 0.622918230380508 0.950034938404914 0.921736503526619 0.849582161074024 0.982972886222347 0.980353973768239 0.00594361103240424 0.741849734282661 0.502399884722412 0.920767513730494 0.878021310811307 0.775385382745807 0.972439410866302 0.968252687778804 0.00201029401744491 0.491905697825994 0.253811706672178 0.796544595106209 0.708030868472966 0.537675737246985 0.922401753786322 0.911307101647666 0.00327668163582195 0.612406681420851 0.356964103502077 0.864672873259623 0.798293004904418 0.65493633965253 0.950979597203011 0.943721583354779 0.00177739203365549 0.461141710243846 0.23116360591635 0.775819626078407 0.681890281477498 0.50690504971123 0.913098530457935 0.90081677028342 0.0070749896550565 0.773992285671628 0.546115447303812 0.932655150188004 0.895595157653262 0.804453027527896 0.976770049737535 0.973223078162427 0.00384298939740798 0.649633270900567 0.394466025931734 0.882326041798363 0.822831072127663 0.690144895677299 0.957922095393746 0.951639722714352 0.00208745970078263 0.501341039391427 0.261026315163666 0.802593053153742 0.71577177010512 0.547043778921103 0.925060654743367 0.914310844586666 0.00724092318755626 0.778050686347386 0.551896767470317 0.934107010349106 0.897758393567115 0.808100063151294 0.977294008713356 0.973824896327872 0.0035904049083469 0.633947297776799 0.378289035765822 0.87505409461001 0.812663118421575 0.675366289141687 0.955083973036223 0.948400684336248 0.00541479880116459 0.723500433540421 0.478984048626783 0.913655478596112 0.867623937573289 0.758644269139431 0.969813470522663 0.965242099507475 0.00382657361672259 0.648654547440298 0.393440041561771 0.881879138968978 0.822203749889884 0.689225201416129 0.957748543531668 0.951441572485279 0.00343821776333783 0.62380355675065 0.368122167734051 0.870223954249056 0.805955918299552 0.665765180519179 0.953182089599166 0.946231741314091 0.00386323742355136 0.650833035229242 0.395726800605652 0.882872657278368 0.823598799030388 0.691271862243723 0.958134216533622 0.951881923395128 0.00453054913752823 0.686264027717591 0.434553995501087 0.898432408006358 0.84565619854738 0.724337437363312 0.964102388343827 0.958702973962845 0.0047257908404851 0.695317551841888 0.444996825459797 0.902235573786927 0.851108050388553 0.732720179277246 0.965540876775401 0.960348929077911 0.00237563331223443 0.533691164362617 0.286787870186611 0.822325852418975 0.741386770379899 0.578919244582193 0.93356491887593 0.923934708357025
109281 0.0188729447897119 0.933110786143409 0.835079848121269 0.975284794303399 0.923981392789898 0.950111438347169 0.945892747412447 0.999032293228312 0.00484618273090355 0.779327692638802 0.56176602864316 0.909007597046599 0.754726287366821 0.828218559642855 0.815691844794336 0.996188371492924 0.00510761418857123 0.788274641149114 0.574720273578851 0.913281842949569 0.764369098770743 0.835601425173347 0.823498353235432 0.996383709490389 0.0116029674026503 0.894884524709939 0.755509312083286 0.960130585395683 0.881202046724714 0.920775926175908 0.914300313408423 0.998415281050685 0.00201886287019153 0.594658848313605 0.347473924335868 0.805821350717613 0.561065239356264 0.666980582642202 0.647697493697897 0.990873330532891 0.0133222568624011 0.907337562723825 0.78042265201826 0.965154897887322 0.895086011180548 0.930400172232296 0.92464684747232 0.998621910922711 0.00371512127640244 0.730042232647292 0.495354274823281 0.884388549959347 0.70204696670393 0.786866215579637 0.772153568729189 0.995028075226589 0.00525414883656517 0.79298113592465 0.581654558190734 0.915507374388388 0.769451575334247 0.839470125954269 0.827593103995035 0.996484726801791 0.010099490318435 0.880937623023675 0.728676689502349 0.954399511734295 0.865712154488393 0.909918532028828 0.90264928664395 0.998177034979367 0.00523989388669446 0.792532433897606 0.580989844462564 0.915295873899115 0.768966732728753 0.839101741280963 0.827203074151834 0.996475146997867 0.00952521634292099 0.874595501966871 0.716831099801491 0.951756202652379 0.858689110301542 0.904953586367184 0.897328895880378 0.998066222050775 0.00746225748179798 0.845018362147347 0.664325750180477 0.939110726135212 0.826106304404559 0.881566940269148 0.872330832249616 0.997527817734025 0.0113881518687986 0.893092911315209 0.752000489207652 0.959400588791632 0.87920870417414 0.919385858354073 0.912807383638647 0.998385086307782 0.00670835459485895 0.830445536575498 0.640000856677392 0.932680502783064 0.810154707651355 0.869901652135545 0.859900391178012 0.997248668579307 0.00362974239864511 0.725418681543748 0.48952184164799 0.881981133406696 0.69714285122401 0.782926504347519 0.768022075619283 0.994911286746743 0.0091483679547338 0.870057749428083 0.708487426021365 0.949850407085237 0.853672084603589 0.901390483850417 0.8935135930825 0.997985959926492 0.00608064758982131 0.816065349913383 0.616919551665585 0.926200484576108 0.794479514736918 0.858296799418475 0.847559753343723 0.996963597888844 0.0078478162922372 0.851550956035254 0.675550340985795 0.941949712364018 0.833278777559537 0.886765421406383 0.877878561320459 0.997649900236597 0.0208402389719747 0.939154928643137 0.848544329273221 0.977609516224802 0.930789284585445 0.954693981133988 0.950842751339312 0.999125319390856 0.00604223656409739 0.815106424342357 0.615411685630396 0.925763505542417 0.793436538661607 0.857519603073146 0.84673418359805 0.996944236469785 0.0036196563549232 0.724862061160633 0.488823991093961 0.881690128596202 0.696552888357572 0.782451500663388 0.76752414199595 0.994897128192573 0.0069666055322785 0.835733898241305 0.648716517622209 0.935029649544393 0.815935663492486 0.87414588891522 0.864420050060819 0.997351076812264 0.00852171137975097 0.861747300846642 0.693484086326953 0.946328293257406 0.844500983192648 0.894841721910598 0.886507582669156 0.997836810434249 0.0104125046997369 0.88413438545801 0.73473055463295 0.955722996852516 0.869257041987852 0.912414535490504 0.905325751500473 0.998232297092248 0.00569773551122253 0.80604076974451 0.601343469838966 0.921601706900597 0.783590467183694 0.850151229411932 0.838912820066113 0.996758955750616 0.00452021240419544 0.767061576384955 0.544475302314117 0.903053067996681 0.741546201748605 0.818035520490422 0.804941121635896 0.995913290168856 0.0133409122505831 0.907456734408285 0.780665590326907 0.965202563330911 0.895219119800024 0.9304919556486 0.924745604300488 0.998623861318095 0.0109967953505774 0.889669054414072 0.745346385102055 0.958000466167379 0.875402221107551 0.916725554830034 0.909951250466048 0.998327049599415 0.00206129140064187 0.599672231516055 0.352214171232568 0.80906160679672 0.566191010486978 0.671593463982702 0.652438291581696 0.991059886217067 0.0192206330415032 0.934262971377853 0.837626803693609 0.975729416054458 0.925278241562009 0.950986164797047 0.946837303865908 0.999050118170618 0.0109324035902115 0.889084859867878 0.744217715593366 0.957760903842981 0.874753119411895 0.916271139788329 0.90946351996805 0.998317103139884 0.00787152525836439 0.851934892393449 0.676216393462291 0.942115741407742 0.833700742632195 0.887070360121988 0.878204145148336 0.997657017990874 0.00846584635183983 0.860955090433619 0.692072228782166 0.945990369636061 0.843627881156063 0.894215869011453 0.885838456822058 0.997822444486668 0.00655576049564191 0.827159017828063 0.634646940880177 0.931211484957515 0.806566497345818 0.867257674292854 0.85708655064555 0.997184376680596 0.00355620686324625 0.721308306900849 0.484390133591779 0.879826180378003 0.692788454856399 0.779415226683362 0.764342277203305 0.994806227093672 0.00872025683154406 0.864491919530652 0.698400005338922 0.947496098160745 0.847527400790892 0.897007865169465 0.888824070975577 0.997886380915263 0.0076296118491817 0.847922545322248 0.669290763692322 0.940376132366361 0.829293286052156 0.88388035772514 0.874799041079365 0.997582320282073 0.00678163729727865 0.831980197202721 0.6425172376103 0.933364071340514 0.81183140939986 0.87113460701432 0.861213007009731 0.997278518934793 0.0103648722660153 0.883658914657543 0.733826561200622 0.955526522627972 0.868729584409188 0.912043571083147 0.904927891334683 0.998224102601921 0.0105639276919457 0.885620713049677 0.73756455218393 0.956336336558794 0.870906350761183 0.913573547026481 0.906568962712312 0.998257857290541 0.017959455179976 0.929886221359069 0.828000560471014 0.974036765003647 0.920354287601414 0.947660462976037 0.943246892244094 0.998982176037235 0.00493418488854761 0.78242209390247 0.566213095290379 0.910492401111902 0.758058567112421 0.830776250204128 0.818395151290618 0.996256427958547 0.00800798693158097 0.854107015510589 0.679998048802504 0.943053338288281 0.836088895854363 0.888794325892291 0.880045158286719 0.997697168135621 0.000738018050492834 0.348793847031558 0.162769340301151 0.602401013795291 0.31818668260871 0.422371934008117 0.401631815826748 0.975392335881974 0.00762798387428985 0.847894813975981 0.669243165067192 0.940364074226619 0.829262841685231 0.883858285177333 0.874775486877139 0.997581801587833 0.0142534348876245 0.912938790455026 0.791936372342572 0.967386823726048 0.90134729527687 0.934707637725063 0.929283317084273 0.998713039766784 0.00524410593384713 0.792665217186591 0.581186471598759 0.915358477481037 0.769110204513817 0.839210766206597 0.827318502414026 0.996477983036392 0.00917443113545004 0.870382014322542 0.709080067727342 0.949986998912525 0.854030379107429 0.901645398174229 0.893786470496512 0.997991722741625 0.00294054262114842 0.681406380311654 0.43704149091649 0.858157108269239 0.650780121025263 0.744890396502421 0.728280747000211 0.993721772413504 0.00743653937621295 0.844562290582793 0.66354965940702 0.93891152742193 0.825606065142821 0.881203301542895 0.871942954236072 0.997519225169066 0.00620282762567358 0.819050965339742 0.62163896050481 0.927557089998582 0.797728664302183 0.860713917538366 0.850128039272486 0.997023594139321 0.00893519322130063 0.867344030092479 0.70354915536251 0.948704836963739 0.850674896819714 0.899255350474305 0.891228486906896 0.997937565579983 0.0107740188928158 0.887621577310271 0.741399124707321 0.957159994899517 0.873127742007508 0.915132284432131 0.908241342185043 0.998292132788069 0.00223459681193442 0.618928186267089 0.370885733212358 0.82124804219799 0.585945454772588 0.689183043409179 0.670550546587769 0.991748941190337 0.00801270947402595 0.854181056573115 0.680127358521965 0.943085246871354 0.836170327165185 0.8888530538927 0.880107883477555 0.997698533189715 0.00756090955743651 0.846743473996259 0.66727020513022 0.939863025184839 0.827999078765897 0.88294158374246 0.873797331668544 0.997560237118898 0.00235497204082332 0.631251635285529 0.383237246641997 0.82883807107192 0.598643855114137 0.700334540606201 0.682062145991636 0.992168331095674 0.00284411857975432 0.674103732116585 0.428832669184499 0.854038017581895 0.643143114612366 0.738484429109685 0.721613574686892 0.993509679708572 0.0107340558049606 0.887246322027666 0.740678250880519 0.957005695686437 0.872711029238313 0.914840079615809 0.907927798512818 0.998285716133907 0.0158202926321691 0.920995018690586 0.808845115094877 0.970567126433221 0.910370838814884 0.940879928383509 0.935933238849043 0.998842194935616 0.00206976221787229 0.600658384395504 0.353152369345561 0.809695645917756 0.567200114294484 0.672499206084748 0.653369596362598 0.991096224119589 0.00608339434863408 0.816133544231104 0.617026930210898 0.926231537069939 0.794553697290585 0.858352054028761 0.847618451364109 0.996964973078493 0.00765371245645917 0.848331912186871 0.66999383468122 0.940554077436931 0.829742730588933 0.884206150364315 0.875146713762004 0.997589973302803 0.00257765150914655 0.652072854454738 0.404859576405184 0.841307363026282 0.620198483927982 0.718991478334531 0.701371616122357 0.992841639807082 0.00766037920271489 0.848444766508443 0.670187797719213 0.940603115001381 0.829866642877994 0.884295951853217 0.875242549790575 0.997592081810811 0.00422942701624778 0.754916544118252 0.52786811974036 0.897046757925478 0.72854163486272 0.80788254258906 0.794241293958156 0.995632273962655 0.00881137729914632 0.865715736344444 0.700604352900295 0.948015355760696 0.848877646518037 0.897972678051815 0.889856134611872 0.997908384493088 0.00608153505968811 0.816087388790912 0.616954251883572 0.926210520387118 0.79450348871918 0.858314656703995 0.847578723414157 0.996964042344087 0.00522882454281632 0.792182669983894 0.580472231137368 0.915130910634977 0.768588840427021 0.83881451992115 0.82689899410332 0.996467672127346 0.0109975498711501 0.889675863778783 0.745359552292404 0.958003257354178 0.87540978767914 0.916730850623525 0.909956934752719 0.998327165459382 0.00916766588160017 0.870297998445059 0.708926463636839 0.949951614457131 0.853937543047 0.901579355179544 0.893715772455794 0.997990230022576 0.00260083776227491 0.654106968533576 0.407024678636443 0.842502358107503 0.622311011546404 0.720801874467666 0.703248676416851 0.992905166980731 0.00621686668170382 0.819387875726677 0.622173877972067 0.927709803216902 0.798095488346269 0.860986421375715 0.850417654406819 0.997030337387139 0.00443747546190848 0.763729524405596 0.539869221506694 0.901416287180245 0.737973844001619 0.815257008877127 0.802011057449183 0.99583706592142 0.00992818411322671 0.879113176817513 0.725246764438497 0.953641516688516 0.86369050167679 0.908492043421829 0.901120194752376 0.99814531858319 0.00640301139414966 0.823740106549538 0.629127408973404 0.92967581332994 0.802837344743328 0.864502009906538 0.854155246998611 0.997116959350363 0.00798097664481661 0.853682106865729 0.6792564800932 0.942870155300128 0.835621609587154 0.888457249402965 0.879685152050958 0.997689329823783 0.00527532670573637 0.7936442015784 0.582638240339635 0.915819658242802 0.770168161605886 0.840014331952599 0.828169332237871 0.99649886378214 0.00508714902732256 0.787600356325535 0.573733654274059 0.912961712335645 0.763641509351153 0.835046322627019 0.82291104477597 0.996369139871796 0.0118129866970411 0.896579735172761 0.758846528115115 0.960819633869893 0.883089088541965 0.922089935660057 0.915711895489985 0.998443741640585 0.0114078886286491 0.893260031604301 0.752327003538705 0.959468759113862 0.879394597675169 0.919515580791367 0.912946689663919 0.9983879078945 0.00270394252845816 0.662872619609484 0.416465903829223 0.84760600201599 0.631428405579798 0.728578680068018 0.71131859423987 0.993174556099458 0.0218645859939365 0.94189701493978 0.854738326547877 0.978657963764204 0.933881840511127 0.956768010211174 0.953084419019242 0.999167135144891 0.00781148387231433 0.850958756028008 0.674524387974275 0.941693443163227 0.832628012247085 0.886294942852574 0.877376264666212 0.997638909111027 0.0171383192181075 0.926716160965184 0.82111013765768 0.972804506555402 0.916791822992264 0.945246711911513 0.940642348825093 0.998932570943862 0.00255292723134715 0.649877392945204 0.402533480897885 0.840013021517238 0.617919743540114 0.717035040945562 0.699343803141595 0.992772636575602 0.00269451619740222 0.662089643324983 0.415615166651572 0.847153138249581 0.63061309583289 0.727885661437494 0.710599010738117 0.993150777631157 0.00398019644660227 0.74345855842889 0.512647930581518 0.891276569019404 0.716313952340325 0.798238984978856 0.784095992207423 0.995358890270746 0.00670940344391315 0.830467697316202 0.640037119276615 0.932690384460293 0.810178914210974 0.86991946374362 0.859919351554036 0.997249100395439 0.0115724636781302 0.894633736254635 0.755017029262331 0.960028510345852 0.8809229578673 0.920581428242645 0.91409140088829 0.998411061587073 0.00505230224974278 0.786442355316378 0.572043220552037 0.912411171938815 0.762392292126799 0.834092506896936 0.821902024751948 0.996344061050884 0.00303503763170416 0.688253521078299 0.444861824283057 0.861975021003889 0.657955071983193 0.750871983843431 0.734512979211906 0.993916627053123 0.00653808973393407 0.826770248080091 0.634016746718964 0.93103724655227 0.806142264505522 0.866944589725517 0.856753438969597 0.997176738189266 0.0109224958753709 0.888994429248179 0.744043175889497 0.957723803277152 0.874652651316281 0.91620078535422 0.909388011012151 0.998315562323185 0.015272410084661 0.918350367729772 0.803248303326216 0.969526971475167 0.907406303642826 0.938856724006707 0.933752668469482 0.998800042809925 0.00192461940813909 0.583062536813363 0.336693962147855 0.798216230770444 0.549236368235563 0.656257300272991 0.636691510889822 0.990429803535175 0.00499377620485675 0.784468975218719 0.569173994216577 0.911470774770778 0.760264422373171 0.83246563945859 0.820181389795163 0.996301155901542 0.00994068745577913 0.879248207812889 0.725499999155262 0.953697683912445 0.863840091651283 0.908597670067597 0.901233405561933 0.998147670419713 0.0164403335338475 0.923791834738321 0.814813805994403 0.971663058578281 0.913508436119963 0.943016362422215 0.938236697887961 0.998886513624459
109301 0.000160439910396605 0.607007652587194 0.437518062741649 0.895887896415385 0.898147331087349 0.883807329589104 0.9394906811697 0.998317021954411 0.000135875738135616 0.566736403080502 0.397128467393499 0.879334570320609 0.881905890100409 0.865621354311074 0.929323071052527 0.998013322025086 7.3145752060907e-05 0.413188079263213 0.261769113023228 0.796861733846455 0.800792368245519 0.776161635659117 0.876206591647502 0.996315588603828 0.000151934127342619 0.593938299996211 0.424159300379964 0.890695603558323 0.893054269659388 0.878094534371487 0.936318379629633 0.998222955526361 3.53670767249387e-05 0.253977144325752 0.146352000622477 0.654772411540793 0.660280295926573 0.626381901981366 0.773867104626471 0.992409533427558 0.00013248449034518 0.560519183868408 0.391092351108355 0.876626555823895 0.879247657648146 0.862653652758339 0.927644604112677 0.997962565109111 0.000119343857566576 0.534644288485484 0.366515962168967 0.864876243629185 0.867709311321173 0.849800553194891 0.920311639531475 0.997738706238596 2.13030309517246e-05 0.17016504503046 0.0936000020594076 0.533235366416475 0.539318030966457 0.502444992939971 0.673340157764051 0.987461043664994 0.000101596336369451 0.494445328580862 0.329994067593849 0.844929873887076 0.848107700004351 0.828071165673793 0.907674851974738 0.997344690332548 8.12584599909435e-05 0.438903711278608 0.282599255824254 0.813358653316994 0.817043368744029 0.793904837521841 0.887172244379208 0.996682240435 8.32403485985219e-05 0.444847026022689 0.287510553481014 0.816989475362677 0.820618319017254 0.797820032340135 0.889562106613101 0.996760984273728 7.91668372183714e-05 0.432491754497368 0.277342074685512 0.809367220451167 0.813112629632022 0.789604990144705 0.884535266658865 0.996594875146036 0.000112021388624573 0.518859342171827 0.351940789770208 0.857303128860099 0.860269325043095 0.841537317653722 0.915542043424478 0.997591231366704 7.99365689658143e-05 0.434868366421346 0.279285687387606 0.810855791204306 0.814578654230664 0.791208067282958 0.885519903231253 0.996627556061261 0.000168784146336548 0.619036526622776 0.450034448722526 0.900523656539574 0.902693413401258 0.888914298723198 0.94230997707935 0.998400104094739 9.85754104826602e-05 0.486900934985571 0.323354000196583 0.840933140214669 0.844177765891433 0.823730568303671 0.905113679987806 0.997263530579753 0.000159499670265644 0.605604445318226 0.436071905999683 0.895338308637202 0.897608307270859 0.883202284702857 0.939155632028506 0.998307116114722 0.000101365954051716 0.493877798628371 0.329492274084311 0.844632161496429 0.847814989704248 0.827747685364642 0.907484411023621 0.997338670852336 0.000113013429914217 0.52106028303723 0.353954562929196 0.858378458474279 0.861325917772511 0.842709656940992 0.916221386792654 0.997612327615558 8.4947869880793e-05 0.449867527522532 0.291688350200564 0.820006251010264 0.823588192753939 0.801075861080868 0.891541396527814 0.996825889870932 4.64906858262122e-05 0.309164081377155 0.18391835233915 0.713729239522136 0.718700608385556 0.687875961517408 0.818134457610505 0.994215226817081 0.000122038159862006 0.540194863842492 0.371715307048962 0.867464372281945 0.870251316730547 0.852628235066128 0.921933812420573 0.997788525581365 4.55621344641264e-05 0.304871546187061 0.180909389797599 0.709589185190121 0.714603701293782 0.683527802058225 0.815113181618533 0.994098024119708 4.2066237485794e-05 0.288220748213405 0.169379192226792 0.692866459421125 0.698046853565803 0.66601072932438 0.802777983013999 0.993610654544208 3.65894592220081e-05 0.260469089091881 0.150648452925355 0.662412537706241 0.667860360345284 0.634299413557515 0.779758119797735 0.992661264043792 6.23700036386065e-05 0.375150895298417 0.232156513894536 0.769841055262817 0.77414634026664 0.747260815005116 0.857857436084587 0.995681730426566 8.87785910444208e-05 0.460806978200215 0.300885097417298 0.826425292899721 0.829905990744915 0.808011946862294 0.89573369414115 0.996962445616248 5.85230159050676e-05 0.360348923534134 0.22100103540214 0.758366699717794 0.762820493672851 0.735048174464707 0.849915596072053 0.995399159022088 2.41768190072748e-05 0.188787160105969 0.104902386992096 0.564558997749598 0.570562204547878 0.534029273833043 0.700541767778372 0.988935031772314 8.28494703362317e-05 0.443684841207783 0.286547251136105 0.816284610908474 0.819924350435634 0.797059676482036 0.889098813249378 0.99674575127574 6.52258014295555e-05 0.385703604398671 0.240233347087214 0.777678291736072 0.781878512646089 0.755622865567795 0.863230052235329 0.995870029216797 0.000107224584930665 0.507925364481792 0.342023858259649 0.851864477941902 0.854924594770968 0.83561299892894 0.912095473492138 0.997483731696121 6.51890074509088e-05 0.385569910430705 0.240130365869722 0.777580712354409 0.781782259491277 0.755518649071513 0.863163415391773 0.995867707659852 0.000102063344162918 0.495591872677026 0.331008952625323 0.845529879839202 0.848697611959338 0.828723179287794 0.908058499410156 0.997356809260198 4.8555083276937e-05 0.318520088402302 0.190529465050068 0.722523673131975 0.727400648978651 0.697127592286399 0.824510118561788 0.994459824523155 0.000160334614768786 0.606851006734964 0.437356479292239 0.895826636284202 0.898087249185221 0.883739883632635 0.939453343242056 0.998315918386214 4.70466563294031e-05 0.311708961780026 0.185709414718164 0.716152083401479 0.721097818789084 0.690422706519074 0.819896647527012 0.994283200314446 6.66381662312366e-05 0.390791939927072 0.244165373978133 0.781360305363875 0.785510149609243 0.759557217807063 0.865739800954969 0.995957213828421 4.67749623325529e-05 0.310467665312229 0.18483513386228 0.714973222628789 0.719931465562886 0.689183365242452 0.819039779730472 0.99425018346088 6.06057673556839e-05 0.368448624451417 0.227080504266709 0.764717179542911 0.769089561751004 0.741802847326236 0.854322221903495 0.995556576183332 0.000270682291074128 0.722698711856255 0.567558195109447 0.935564394148061 0.937023300080331 0.927716203398772 0.963232378267993 0.999001884130158 8.62138267493886e-05 0.453531512036925 0.294754288412158 0.822179467193205 0.82572735241831 0.803422847332663 0.892963648906833 0.996872356420542 6.30260956824328e-05 0.377607226378615 0.234027241576303 0.7716900779018 0.775970840774734 0.749232150039741 0.859128753082152 0.995726493641207 8.7575875537626e-05 0.457419504575168 0.298023450948774 0.824459793558179 0.827971701167137 0.805886915765605 0.894452784815022 0.99692085439014 7.13060681426193e-05 0.407025408889341 0.256876232348195 0.792706907528264 0.796697425102801 0.77170472250516 0.873416827009175 0.996220883747713 7.89653252357178e-05 0.431866264618275 0.2768315142834 0.808973642479918 0.812724995152037 0.789181238869715 0.884274690077366 0.996586214570644 1.82713538042167e-05 0.149570210619135 0.0813631643267253 0.494905140261578 0.501019893031143 0.464127272514877 0.638720098658554 0.985410824950503 6.16670431344323e-05 0.372497491223985 0.230141985249479 0.767826422934856 0.772158239786701 0.745113972546567 0.856469591035582 0.995632717143121 7.91420590110651e-05 0.432414917609874 0.277279334298563 0.809318912992605 0.813065052071791 0.789552976937879 0.884503289068905 0.996593812599041 0.000128865704889688 0.553685014844194 0.384516537776584 0.873599523205129 0.876275858632089 0.859338797597063 0.925763322035387 0.997905462472346 8.02997437618509e-05 0.435982802686199 0.280199098181052 0.811550087161827 0.815262398028775 0.791955980169625 0.885978667422938 0.996642758753854 0.00017632116564288 0.62928596026089 0.460870802366173 0.904369878915108 0.906464456583901 0.893156136300257 0.944639867359978 0.998468399980068 0.000133452883759639 0.562312674865124 0.392828294651485 0.877412165359538 0.880018861073572 0.863514385049346 0.928131977785767 0.997977321692527 7.28936477579523e-05 0.412351150524926 0.261102420702926 0.796302244239526 0.800240990658606 0.77556119107069 0.875831583705651 0.996302892167166 7.08876659244414e-05 0.405605715953665 0.25575437279633 0.791738137562616 0.79574249913586 0.770666196183997 0.872764707153086 0.996198661372508 6.8371107370002e-05 0.396921229042576 0.248934647947732 0.785714762948978 0.789804191925922 0.764214873377022 0.868696147366377 0.996059285704994 3.08185403243603e-05 0.228785547930706 0.129975694668338 0.623026556914633 0.628753756696412 0.593645563590872 0.748872481937574 0.991298957920709 0.000100245871124942 0.49110030354369 0.327041885993127 0.843168289520265 0.846375651849783 0.826157471230337 0.906547209358603 0.997309011883881 0.000111867554148988 0.51851623278459 0.351627392237869 0.857134914982401 0.860104037193852 0.84135395793642 0.915435710782354 0.99758792657222 5.98136452373959e-05 0.36539239204003 0.224779543372577 0.762341662973353 0.766744725315845 0.7392748560248 0.85267710750518 0.995497992547927 0.000134572528704191 0.564368131527575 0.394823078889123 0.878308099598065 0.880898330282602 0.864496204980297 0.928687353771527 0.997994118883927 9.53237523585306e-05 0.478524637605779 0.316058163704162 0.836394378592469 0.839713938936712 0.818806716627 0.902193230299659 0.997170439823966 8.45299684360776e-05 0.448647211501055 0.290670402988571 0.819277148952048 0.822870465919628 0.800288753201192 0.891063567251824 0.996810246348683 9.36603663039384e-05 0.474133139390601 0.312264831743678 0.833970963788101 0.837330131989315 0.816180039640156 0.900628666467634 0.997120327434752 8.30032017774087e-05 0.444142505540872 0.286926426053018 0.816562479073476 0.82019792611901 0.797359403784286 0.889281488318928 0.99675175943713 3.68906584475152e-05 0.262051415866021 0.151700482085942 0.664243447394108 0.669676457493903 0.636199056648411 0.781162856163162 0.9927207482535 7.57812544583514e-05 0.42179673892975 0.268667388916152 0.802531790256317 0.806379369567426 0.78225159473522 0.879995476032042 0.996443277782066 0.000115711376708306 0.526945369524653 0.359368452801002 0.861222599578469 0.864120236103791 0.845811946122082 0.918014836784032 0.997667875449514 9.90988162905204e-05 0.488224158995387 0.324513865774979 0.841640302539028 0.844873164513822 0.824498247239618 0.905567556116098 0.9972779457474 0.000120092769726309 0.536200534116471 0.367969792410223 0.865605730848381 0.868425830574037 0.85059736951915 0.920769266448233 0.997752777913222 5.56671770042288e-05 0.348898994957178 0.212507827860233 0.749080348319035 0.753649706408749 0.725190399801693 0.843421181737551 0.995164254209303 2.47484660702249e-05 0.192392220235843 0.10711711009815 0.570295130246166 0.576278609071626 0.539839776503443 0.705421264084988 0.989187856261016 0.000120504869614928 0.537052450568885 0.368766942090911 0.866003792740212 0.868816805502449 0.851032234376826 0.921018847869393 0.997760446623614 0.000117863688619187 0.531537568524354 0.363622819172101 0.863410924082664 0.866269963921397 0.84820044289096 0.919391447549074 0.997710369845765 3.88268186693007e-05 0.27206343781298 0.158401391067952 0.675554695317319 0.680892603431776 0.647954357358474 0.789781792300021 0.993081241410632 5.64586427386651e-05 0.352113072684816 0.214880120960509 0.751724700879643 0.756261572927556 0.727995098519854 0.845276668040934 0.995231724648052 0.000109836577113831 0.513940077594008 0.347461216332966 0.854876332236419 0.857884611202685 0.838892783990537 0.914006346837678 0.997543429755234 8.67591528078383e-05 0.455094823135045 0.296066816421584 0.823099519773717 0.826632918854493 0.804416861553869 0.89356487216821 0.996891955864012 0.00012055836119161 0.537162802038472 0.368870266703534 0.866055289336556 0.868867384719059 0.851088495373927 0.921051128915856 0.997761438205385 8.46829002106961e-05 0.449094415777171 0.291043261745639 0.819544649333586 0.823133795793208 0.800577518252604 0.891238917348381 0.996815988978956 6.35545158078731e-05 0.379571574842232 0.235527323331919 0.773157831837391 0.777419012335638 0.750797657254346 0.86013626438123 0.995761877089755 4.9510741001528e-05 0.322765939834588 0.193553778032651 0.72641443308801 0.731248460746577 0.7012272018812 0.827312619492698 0.994566185237614 0.000239588570656754 0.697587105453196 0.537390520378887 0.927803600533937 0.929424965770263 0.919091899373899 0.9586567279433 0.998872460026907 9.52908624303333e-05 0.478438515825776 0.31598356406415 0.836347146425665 0.839667481402108 0.81875550726119 0.902162771913693 0.997169465864295 8.14210592121893e-05 0.43939610284044 0.283004738716252 0.8136619508459 0.817342023192892 0.794231750413786 0.887372202374548 0.996688844654699 2.96255733493934e-05 0.221894323512156 0.125576092648602 0.613710136161723 0.619492431916917 0.584087758897981 0.741375139202857 0.990951742650851 9.94317280884687e-05 0.489062249965133 0.325249531219587 0.842086830622293 0.845312252279101 0.824983059649459 0.905853991502955 0.997287035753807 5.86405593029467e-05 0.360811569888609 0.221346684522224 0.758734212126263 0.763183347409934 0.73543878054302 0.850171376669764 0.995408339473821 7.52173952047329e-05 0.419976239311403 0.267202378896143 0.801345469006672 0.805210552827558 0.780976688078686 0.879204482654714 0.996416708716257 3.42455277224053e-05 0.247919652484201 0.142371554015716 0.64745187791528 0.653014663530112 0.618809827832374 0.768177851263697 0.992162883382832 0.000122050531835985 0.540220046226333 0.371738985152401 0.867476028091614 0.870262764099655 0.852640973991961 0.921941108985927 0.997788749284901 6.72777262482547e-05 0.393068466829742 0.245932557902286 0.782987812704042 0.787115182651192 0.761297441416382 0.866846242053111 0.99599549428304 8.44020850348083e-05 0.448272696189253 0.290358312839166 0.819052852340892 0.822649663605711 0.800046641630565 0.890916502745685 0.996805428365795 7.12252552234689e-05 0.406751728775817 0.25665981265638 0.792520495864466 0.796513680805861 0.771504868273552 0.873291393692054 0.9962166118408 0.000189194789349067 0.645573402350804 0.478424746398109 0.910294283955733 0.912271687451187 0.899698198318285 0.94821235680266 0.99857248618653 4.85825087261325e-05 0.31864267751483 0.190616572761061 0.722636871705442 0.727512608296009 0.697246810098123 0.824591811778767 0.994462934857109 0.000105974969438603 0.50499489208422 0.339390382363077 0.850378913945418 0.853464439994949 0.833996217827627 0.911150931581847 0.997454133206394 6.27686462615106e-05 0.376645671551974 0.233294258571626 0.770968077047353 0.775258434757844 0.748462278431946 0.858632610768609 0.995709039707012 6.0025607579898e-05 0.3662130974007 0.225396593855464 0.762982010115049 0.767376828936802 0.739956153886097 0.853120950088795 0.995513819658122
109321 0.00942612074089491 0.705641942250365 0.418300472666919 0.945900100292948 0.922830362668953 0.746661174457605 0.691839821826883 0.995322372792775 0.00958339950344156 0.70910011835304 0.422371054382623 0.946748684195396 0.924011737096756 0.749808311260779 0.695390151407795 0.995399514038895 0.013209494689272 0.771286355343547 0.502880939680504 0.9609313473765 0.943891148181552 0.805677062281933 0.759513230597031 0.996670352453331 0.00723466723114271 0.647370512711307 0.355130151158747 0.930506412976294 0.90155554827989 0.692976870986839 0.632260018360368 0.993900713790195 0.00378997170309848 0.489379421278479 0.223297267649951 0.87484621860294 0.827018098635448 0.540929195167604 0.473010013200536 0.988381567301669 0.0102410687309309 0.722732299179683 0.438805904217405 0.950028968767261 0.928586972380749 0.762172640564698 0.70940151431058 0.995696526747053 0.011698811943654 0.748873004120132 0.472165202736092 0.956043556017025 0.93701123863389 0.785697499270881 0.736340540831441 0.996236275065701 0.00753100096270413 0.656546780633866 0.364445220989561 0.933076475879609 0.905087082302687 0.701513549783592 0.641611813513812 0.994141044241046 0.0117909026876701 0.750362172969512 0.4741430237721 0.956375779808007 0.937477902008175 0.787030401692207 0.737878013967832 0.99626590787011 0.0101017820574268 0.71995140408006 0.435401935259537 0.949368069796568 0.927664081552902 0.75965577048588 0.706541205102385 0.995636836660725 0.011570424285473 0.746767464274298 0.469383501312202 0.9555719594623 0.936349044216779 0.783811577872123 0.7341672240967 0.996194178511251 0.00577148014228023 0.593890550448267 0.304916773199498 0.914281193986225 0.879446665235566 0.642594978991004 0.577982316333818 0.992355060249599 0.0159213979901583 0.802987040569519 0.55008249138835 0.967455550794827 0.953122131680288 0.833639190947734 0.79240651695127 0.997243501426099 0.00422063656863969 0.516386904144792 0.242596978210616 0.886206510437072 0.841935391224738 0.567619114550526 0.499998704013246 0.989559172981085 0.00113109382422663 0.221951918963772 0.0788269759817041 0.675390045647482 0.587296592373806 0.259656453746629 0.210834294054357 0.962007633295493 0.0135108406257742 0.775294253209948 0.50859560797257 0.961780650019265 0.945089715482487 0.809231368019664 0.763664220125298 0.996745366137608 0.00536439993791273 0.576035345255424 0.289555028668602 0.908338322095427 0.871428342592347 0.625530931264277 0.559945936811119 0.991776350987041 0.010610513536869 0.729851272787322 0.447643395669423 0.951701996053247 0.930925681392335 0.76860318473439 0.716728609255027 0.995847290030028 0.0154066946874135 0.797652143780949 0.541806973630928 0.96638785856794 0.951607721563099 0.828957518888362 0.786861159898869 0.997150189739661 0.00723610446413766 0.647416187645198 0.355175974990399 0.930519350342919 0.901573305216176 0.693019439870211 0.632306538849321 0.993901926615621 0.00442694042835405 0.528344835976751 0.25151208276237 0.890951244854833 0.848209882540088 0.579342207544035 0.511978895021207 0.99004293245357 0.00726637180419489 0.648375366379029 0.356139520085329 0.930790698309078 0.901945786110216 0.693913211769654 0.633283539318003 0.993927357294649 0.002962132632191 0.428060565254249 0.183347040952756 0.845171980541301 0.788742127884587 0.479213046423288 0.412086949604562 0.985170499652728 0.00632940276992418 0.616072512231663 0.324941520421669 0.921282742052768 0.888947911351968 0.663623435153239 0.600448614706115 0.993028130886141 0.02437803466382 0.862915373174046 0.653770180480309 0.978683184762599 0.969136956903551 0.885572289563587 0.854971999858864 0.998213453742334 0.00857352549427993 0.685388024941458 0.395220526326746 0.940790511152764 0.915736000769347 0.728142299240476 0.671078897261982 0.994855195128803 0.00542672980365223 0.578869373785371 0.291950181261426 0.909300796896544 0.872724077603189 0.628247625741944 0.562805888264324 0.991870542885894 0.00923930169723999 0.701427367513999 0.413391893598051 0.944856684216378 0.921378986837742 0.742819855400685 0.687515142516094 0.995227346665116 0.00345161287309623 0.465966400997335 0.207442594484019 0.864203210892767 0.813176382189947 0.517549641725871 0.449690442756251 0.987252862238012 0.00687499802682052 0.635560253534115 0.343458548999767 0.927111249791124 0.896902681265882 0.681943616513852 0.620240554870866 0.993581364082225 0.00836456968166957 0.679997477259733 0.389288286231555 0.939389030400536 0.913795822764066 0.723188442334947 0.665562810029706 0.994726244689654 0.00202776312371674 0.338568199418988 0.133108827939978 0.788734189318849 0.71858367091822 0.386248615456372 0.324042041589912 0.978464532986917 0.00445582787016985 0.529972577845757 0.252743976222835 0.891584371660991 0.849049118055558 0.580933547389324 0.513611122051823 0.990107130407035 0.000851530315850264 0.176751586413433 0.0605072005632179 0.610277988943046 0.51714717261802 0.208838635506882 0.167410896556081 0.95014292241566 0.00424899786175187 0.5180663260407 0.243834917437478 0.886882998502556 0.842828388615934 0.569269025233204 0.501680117060868 0.98962843313609 0.00182096016714572 0.314868028700125 0.121156584252667 0.770216788000517 0.696285239174596 0.361032584818149 0.300896138132646 0.976072461292786 0.00728427809901043 0.648940395173734 0.356708230758039 0.930950241184563 0.902164833779085 0.694439550721018 0.633859124533365 0.993942303308609 0.00644815204248175 0.620487561316718 0.329058394857043 0.922628757965115 0.890781285337821 0.667786533180646 0.604928115937904 0.99315645850794 0.0113075171542473 0.742345502695748 0.463597069881232 0.954574359776923 0.934949191582173 0.779845780345805 0.729604905071221 0.996105003552993 0.00491902354841002 0.554630234401655 0.271966475843003 0.900821902275936 0.861347245424047 0.604910792990572 0.538379478891684 0.991034464239535 0.0215252377746865 0.847139799358362 0.624402449534753 0.975857329106785 0.965090748730271 0.872017347730115 0.838453441754386 0.997971254030209 0.0111218801566301 0.739130480819645 0.459436605306459 0.95384287887584 0.933923565339467 0.776958096103458 0.726289522267442 0.996039508465941 0.00548347231530183 0.581416911387857 0.294116886800185 0.910159686179729 0.873881294626577 0.63068702994604 0.565377640049872 0.991954444320954 0.00403775668086769 0.505272494730901 0.234517829898217 0.881643273759114 0.835925523587725 0.556671286004845 0.488880452778368 0.989089459359682 0.00214161135198219 0.350932684841002 0.139553058903513 0.79771141584928 0.729519541958018 0.399303180637139 0.33614563477066 0.979588270883813 0.00554729668401619 0.584246157136226 0.296538512552641 0.911106650478733 0.875158201428155 0.633393237559964 0.568234789872998 0.992046782504469 0.0020828507516183 0.344608924238811 0.136238817631202 0.793175138202606 0.723983191963874 0.392635058166789 0.329952879766859 0.979023292306123 0.00780802544621934 0.664708065252733 0.372918008780495 0.935314147168774 0.908168508328206 0.7090797827285 0.649938766474846 0.9943493106264 0.00900234649112623 0.695907315637366 0.407048294055525 0.943474503578115 0.919458494735265 0.73777898563805 0.681854542412932 0.995101172950732 0.00764806190110171 0.660042877017903 0.368052723830916 0.934040500592554 0.906413851911547 0.704757753673767 0.64517777576565 0.994230880389396 0.00340571330641507 0.462625220057705 0.205242706487418 0.862619008612621 0.811127001002588 0.514194720285603 0.446368419831341 0.987082697986549 0.00850899657041918 0.68374257968758 0.393400625798106 0.940364615553281 0.915146141942979 0.726631275498441 0.669394713105312 0.994816045535825 0.00778349980823301 0.664001029225475 0.372176829372267 0.935122047202182 0.907903730799617 0.708425270699564 0.649217021778132 0.994331467033666 0.0142754563142946 0.7848700032058 0.522537357190346 0.963780614909279 0.947915794769865 0.817700957485061 0.773590846753761 0.996921532912424 0.00394443516564361 0.499403393097952 0.23032952039144 0.879171432388136 0.832680085787074 0.550869936671331 0.483015858595595 0.988833174243995 0.0164682708901607 0.808361179078957 0.558562836828547 0.968519188605058 0.954632255546018 0.83834552430627 0.797996666219969 0.997336271520389 0.0108650831978275 0.734550548320618 0.453576422594852 0.952791762603276 0.932450959041254 0.772838173275464 0.721569072447047 0.995945233019263 0.00806111774244231 0.671836176086094 0.38046771567566 0.937232571319201 0.910815239785007 0.715668084828954 0.657218945254762 0.994527141034614 0.0124810261919622 0.760991800521911 0.488516934378925 0.958715938456685 0.940769025887451 0.79652208214433 0.748861305651011 0.996474106910657 0.0167452813389821 0.810975183889069 0.562741071540829 0.969032285624305 0.955361259933296 0.840631168101883 0.800717193080289 0.997380956992779 0.0114861049761672 0.745365627680512 0.467540995045084 0.955256759754325 0.935906612785447 0.78255509699392 0.732720600796493 0.996166021363131 0.0142220595203229 0.784227404117603 0.521588797265253 0.963647674665566 0.94772778224857 0.817133576778183 0.772924303919313 0.996909843638952 0.0087953291897516 0.690917162526537 0.4013953642417 0.942209552277306 0.917702982732125 0.733212529517287 0.676740903341458 0.994985404363036 0.00480793056412291 0.548953141145003 0.267445249095907 0.898752114955133 0.85858297328596 0.599411708273674 0.532669780227732 0.990828190176004 0.0111229555701226 0.739149333280082 0.459460888605734 0.953847183448332 0.933929598894132 0.776975039717175 0.726308959092902 0.996039894155901 0.00464805555343936 0.540526757463991 0.260841076080282 0.895618027172081 0.854406893231407 0.591226039354026 0.524202857056561 0.990514198513478 0.0133325847493656 0.772940302752846 0.505230755719197 0.96128271620946 0.944386900786308 0.807144497799812 0.761225958790292 0.996701401409339 0.00116222074088339 0.226680819695235 0.0808232328169435 0.681320008377167 0.593868130956375 0.264915162244853 0.215391897701507 0.962988605007015 0.00861231575625124 0.686369038908548 0.396309390383908 0.941043640985884 0.916086688762266 0.729042702094796 0.672083182368879 0.994878448246369 0.00644883233546965 0.620512564826061 0.329081837847497 0.922636337359346 0.890791615272019 0.667810088802963 0.604953491898115 0.993157180152372 0.0205566843920514 0.840949874159962 0.613310095301089 0.974724177761743 0.963471177226166 0.866676270258294 0.831981534827575 0.997873772094686 0.01035731607334 0.725011857799183 0.441616280962676 0.950567620054805 0.929339562037263 0.764233718352455 0.711746959786724 0.995745119742183 0.00281734523823537 0.415802657962988 0.175941040644551 0.83848051015973 0.7802459527702 0.466685572697542 0.399966580786494 0.984418036721125 0.00698733058107383 0.639332000995855 0.347148047219202 0.928206455038151 0.898402050284842 0.685472886031645 0.62407707286883 0.993684612102822 0.0078264209926745 0.665236453226488 0.373472809602283 0.935457493685713 0.908366117156613 0.70956879774013 0.650478190812628 0.994362621299047 0.00897633323512322 0.695289022442019 0.406343704857436 0.943318574937289 0.919241987349086 0.737213679110784 0.681220765045069 0.995086917654527 0.00564983035378009 0.588712856818405 0.300394892639546 0.912587089598282 0.877156609237105 0.637659388244306 0.572747713364502 0.992190789971557 0.00750770837443124 0.655842637992974 0.363722589855642 0.932881312378263 0.904818621886198 0.700859593000858 0.640893799103324 0.99412283660036 0.00852840266333908 0.684239206669392 0.393949058896339 0.940493334173772 0.915324391418341 0.727087435391078 0.669902993483443 0.994827881148873 0.00488481625561597 0.552897319387064 0.27058016892443 0.900193607067641 0.86050760128248 0.603233562643554 0.536636158988412 0.99097193982216 0.013579947907417 0.776193994905882 0.509888157962252 0.961970311158271 0.945357498577303 0.810028519145941 0.76459639009672 0.99676210118878 0.00439328704980404 0.526434389827684 0.250071906483131 0.890204320940265 0.84722040518696 0.577473132769789 0.510063629830492 0.989967088988811 0.0255352815943655 0.868445500620753 0.664456667175648 0.979653244587707 0.97052835302754 0.890304604555047 0.860770868021156 0.998296300886795 0.00981437276993086 0.714035773078156 0.4282490136938 0.947948172984413 0.925683174600155 0.75429260428904 0.700460159298917 0.995508339337664 0.0105310672103716 0.728350973938019 0.445765979230157 0.951351644214681 0.930435635120124 0.767249467001406 0.715183872172556 0.995815758522113 0.005774864302526 0.594032742852561 0.305041747008607 0.914327389602122 0.879509159838657 0.642730377036275 0.578126122053974 0.992359531881354 0.0181487208731412 0.823213250770802 0.582782412123892 0.971398140309952 0.958727061901965 0.851301263768317 0.813466636407226 0.997586439479428 0.0156141994141676 0.799836639995643 0.545178593963146 0.966826486329619 0.952229691198869 0.830875708097431 0.789131355574227 0.997188546738677 0.012635897001873 0.763255928807194 0.491637941030645 0.959207426540696 0.941461126623616 0.798538735792782 0.751202777067024 0.996517715516941 0.00779262526502574 0.664264445941391 0.372452806421542 0.935193655452989 0.908002425406605 0.708669140362794 0.649485910521359 0.994338119292542 0.00580420605355951 0.595261475085015 0.30612346437875 0.91472585574161 0.880048321519939 0.643900073113331 0.579368907867883 0.992398085429489 0.00136489393111422 0.256126051441931 0.0936155586429901 0.715203394483575 0.632027902135585 0.297416813142214 0.243833095392899 0.968316494700293 0.00936051232815556 0.704175281248838 0.416585819707578 0.945538150313759 0.922326741125968 0.745325131083139 0.690334569946671 0.995289430938714 0.00431877767729861 0.522149523435542 0.246863869275019 0.888513834524849 0.844983354885203 0.57327573496341 0.505769702091083 0.989795007378747 0.00163794667089809 0.292440248446591 0.110305262298661 0.750902584240289 0.6733919224808 0.336933641452823 0.279058210612063 0.973465147220836 0.00347432329953181 0.467604362936904 0.208526643578247 0.864973669050817 0.814174095412392 0.519192642744012 0.45131954321085 0.987335415466895 0.0132165805012586 0.77138220868336 0.503016798695296 0.960951744812091 0.943919922966812 0.80576213229073 0.759612480213384 0.996672155455075 0.00556067288658583 0.584834310346736 0.297043967462383 0.911302604075125 0.875422563477233 0.633955424238344 0.568828877678989 0.992065868056401 0.00478689575737327 0.547862026181181 0.266582965480765 0.898350500418493 0.858047188318612 0.598353347764011 0.53157288704618 0.99078806532271
109341 0.00268104630759967 0.4473757147387 0.244994312399744 0.870595194966105 0.923720880452298 0.692180122332715 0.943398508354096 0.940764853679567 0.00501074585719144 0.602630281578364 0.378063942226593 0.926487693576805 0.957780120797902 0.808152153223471 0.968966711044426 0.9674817315817 0.016382200366978 0.833763997319048 0.667817675949624 0.976570547113019 0.986846572477644 0.933027520190568 0.990408830120707 0.989939228068094 0.0117184151857823 0.781217890359476 0.588693526061534 0.967399659833149 0.981622290308321 0.90841125486975 0.986580166236876 0.985925769352374 0.0060528446682544 0.647125601241036 0.423656104078014 0.938424561705581 0.964828644362676 0.835900855679372 0.974197967429465 0.972956323318633 0.0136845049190526 0.806881339207031 0.626132628057021 0.972006304943032 0.984251899388271 0.920669817689681 0.988508672983363 0.987947167795249 0.00919414463550584 0.736456577382952 0.528324999905543 0.958716927889826 0.976636109412325 0.885871119588902 0.982915729004991 0.98208588628111 0.00224515567120824 0.403922219202047 0.213600157291041 0.849202827861811 0.910205074982573 0.653047543429659 0.933116902736342 0.930040324069898 0.0111533474415282 0.772553165728319 0.576537059576965 0.965785608124064 0.9806983553135 0.904165989348752 0.985901907454532 0.985214932013599 0.0116411452568035 0.780071637597079 0.587071750208714 0.967187888542741 0.981501142294645 0.907852795417994 0.986491251350896 0.985832580935717 0.00840166949515486 0.718431827970132 0.505621146348541 0.954963825450452 0.974468682110429 0.876349639599474 0.981319708515082 0.980413886291723 0.011372797253262 0.77599729203656 0.581340863006017 0.966430844102187 0.98106787053894 0.905860013982719 0.986173209160862 0.985499259336609 0.00484038814872931 0.594277193845714 0.369925831300622 0.924084796968756 0.956351891565317 0.802704918824324 0.9679042245926 0.966370168442056 0.00268745191509878 0.447967360676509 0.245437182263337 0.870864526095258 0.923889307238213 0.692689712392223 0.943526142643 0.940898054710141 0.00974029668751091 0.747606662025593 0.542814284600506 0.960962003872744 0.97792912978069 0.891629933120128 0.983866959243282 0.983082525844074 0.0199905910760158 0.859999215712337 0.711169904791445 0.980787498652713 0.989234382000143 0.944637273705662 0.99215510536008 0.991770293826686 0.00782318849570231 0.703657277946694 0.487643539504245 0.951767420124767 0.972616922649743 0.868342891645683 0.979954625279456 0.978984026694155 0.0120316479018556 0.785746402184354 0.595141857334254 0.968231160278628 0.982097743097021 0.910608279890268 0.986929060937213 0.986291440948548 0.0138931694144108 0.809261160304361 0.629717674780507 0.97242082528743 0.984487985246351 0.921783339373216 0.988681677739062 0.988128524626388 0.00646770658579389 0.662205658993628 0.440022245383444 0.942168477284532 0.967023551370169 0.844847800524063 0.97582282334724 0.974657336414027 0.00186563956099479 0.360153018010626 0.184085272556635 0.82387300803262 0.893841028432511 0.609904532008905 0.920563862312753 0.916961238076549 0.00336618423303193 0.504244977985058 0.289619988550164 0.894210648698587 0.938328062115672 0.738578110242279 0.954423417447449 0.952276799134614 0.0192994649214156 0.855622037335542 0.703742484020218 0.980099423524784 0.988845382386288 0.942730115748485 0.991870774483476 0.991472135695304 0.0148355140545094 0.81932769441631 0.64510439950954 0.974151402275051 0.985472667227419 0.926451061041751 0.98940301519372 0.988884719206311 0.0052375382843262 0.613235136887992 0.388581397910047 0.929461236959547 0.959543170082702 0.814956308295931 0.970277119066829 0.968852828551547 0.00299549083759882 0.475005031948057 0.266144260401136 0.882616859302242 0.931197225225255 0.715357360706711 0.949052564535809 0.946667119085479 0.00621470621568404 0.65316512829499 0.430152370202102 0.939941150926784 0.965718663863621 0.839510732299095 0.974857072504292 0.973646287804453 0.00264531609944826 0.444052273817934 0.242514539538148 0.869072089054802 0.922767597325523 0.689306478628603 0.942675881376938 0.940010741109167 0.00234199389022028 0.414152810543033 0.220795831270456 0.854543112013705 0.913604828007445 0.66257422601676 0.935710455270665 0.932744579520366 0.00791230830015898 0.706032481851743 0.490496462485452 0.952288844272594 0.972919363918642 0.8696426634175 0.98017767461648 0.979217647055211 0.0170756390540326 0.839525873143613 0.677103843607952 0.977516110817173 0.987382775435104 0.935614529906483 0.990801170327188 0.990350590845165 0.000260581894421682 0.0727800554792706 0.0305027870266456 0.394786145305946 0.540049382640367 0.178999921066257 0.617744142630967 0.606281666260915 0.00198300004320337 0.374355712521553 0.193443850366619 0.832567728947782 0.899503023482589 0.624345831564748 0.924920310886315 0.92149841393647 0.00786559114399963 0.704792100176083 0.489004852298894 0.952016912740912 0.972761653541002 0.868964502929259 0.980061368423616 0.979095828096042 0.0137980432201563 0.808183435854611 0.628091696693343 0.972233364498259 0.984381229763998 0.921279549590684 0.988603449630309 0.988046519549021 0.000720655445361014 0.178426508317022 0.0800803892895926 0.643472196379156 0.764632230592252 0.376264607570734 0.817229463186318 0.809908102545892 0.0114083521268441 0.776545649709463 0.582109123754912 0.966533126483237 0.981126426094261 0.906128924500101 0.986216196165949 0.985544310914456 0.00624738524375163 0.654359714757262 0.431446458568432 0.940238381349501 0.965892950871975 0.840220502150635 0.974986103053781 0.973781364844776 0.0105647021892002 0.76277752519296 0.563101083841918 0.963927287961365 0.979632924805325 0.899309790919213 0.985119349256851 0.984394844696829 0.00143130545900773 0.301502750216132 0.147497766189453 0.781999898767563 0.865894723631887 0.54524065612698 0.898856303618981 0.894382140550761 0.0226287586952354 0.874565003290854 0.736475234469353 0.983034296451847 0.990502927760021 0.950900004253617 0.993081900164886 0.992742217655475 0.0131312222500029 0.800279092166021 0.616289605803771 0.970845293992707 0.983590188276959 0.91756025651466 0.988023648588817 0.987438744626481 0.0242427040032825 0.882101779497461 0.749936759914941 0.984171638035451 0.991144100043386 0.954090950069561 0.993550093031134 0.993233242407681 0.0131024741090324 0.79992389519949 0.615764296474026 0.970782368359732 0.983554304430635 0.917392109686728 0.987997341223661 0.987411168826084 0.0188439417502053 0.852587850243247 0.698640659204374 0.979618888425029 0.988573572035518 0.941401181932869 0.991672064558729 0.99126376731241 0.0163701358574778 0.833660161990218 0.667651504136754 0.976553404021155 0.986836846902361 0.932980703571379 0.990401712841997 0.989931765856293 0.00394259223471845 0.543791869490097 0.323311838702953 0.908306354498594 0.946894528648364 0.768031374325625 0.960847464692775 0.958990412865612 0.0119225679389227 0.784190501599565 0.592918904139413 0.967946396462811 0.981934954999244 0.909855094879564 0.986809614746218 0.986166249666967 0.0122860086227359 0.789290135216668 0.60023422594542 0.9688761693552 0.982466314514036 0.912317269366578 0.987199461691208 0.98657485282595 0.0154931393776796 0.825755659340458 0.655121752747175 0.975237522104825 0.986089876920694 0.929396212697436 0.98985495877995 0.989358529501798 0.0022995548332696 0.409712596257231 0.217658451689656 0.852249914191205 0.912147039274903 0.65846414251279 0.934598964377891 0.931585561192114 0.0189143678604793 0.853065070885618 0.699440565758465 0.979694662804746 0.988616440911452 0.941610575803784 0.991703406286647 0.991296632158662 0.00784419034088818 0.70422042671752 0.488318682573387 0.951891313507954 0.972688797412451 0.86865150175166 0.980007636022958 0.979039549320458 0.0200853095209336 0.86057897402565 0.712159700628626 0.980878181421195 0.989285631124793 0.944888997370253 0.992192560279463 0.991809570835831 0.00287612811981799 0.46484656630421 0.258255238126961 0.878325208075195 0.928537915366473 0.706980701164715 0.947044138252068 0.944570147200952 0.0270762732797782 0.893398584940224 0.770604086423654 0.985845223320155 0.9920863916727 0.95881195970425 0.99423786883018 0.993954599499047 0.0218357563768544 0.87050769509626 0.729333653735491 0.982414978726053 0.990153514859128 0.949168309484711 0.992826684735159 0.992474565967482 0.0325198938319397 0.910090551523066 0.802268036956056 0.98825197144757 0.9934390113258 0.965655062785451 0.995224521146232 0.99498951171139 0.00445968648229175 0.574290153113149 0.350957301784697 0.918106061755554 0.952784524248752 0.789345997984906 0.965246720669824 0.963590423974434 0.00407334275621519 0.551905891003743 0.330519489816131 0.910998291587965 0.948517806489804 0.773815997290561 0.962061330708938 0.960259472706754 0.00417973964656576 0.558300136642412 0.336273665854129 0.913075391218984 0.949767566790818 0.778315556215559 0.96299514074449 0.961235846087638 0.00461890295236185 0.582881962119512 0.359025733906218 0.920716828911653 0.95434472308337 0.795145714141887 0.966409633988235 0.964806739507328 0.00370119299418103 0.528018588816038 0.309593842108374 0.90288532671754 0.943613250119195 0.756540026818009 0.958390425102241 0.956422118455768 0.00114229508544312 0.256166622852994 0.121297557139498 0.741067103194071 0.837439849759902 0.488907334446377 0.876396970068127 0.871071806608038 0.00634746959455017 0.657968129726201 0.435374003164271 0.94113078141358 0.96641594341392 0.842356023909226 0.975373217559658 0.974186630227156 0.00377561176739403 0.532995431882633 0.313881057754114 0.904623360514014 0.944667057895236 0.760201550827504 0.959180010236812 0.957247388096976 0.000878716208688605 0.209393426690964 0.0959726592085521 0.687600595761458 0.798461246233324 0.423853387833945 0.845030904171903 0.838603264585328 0.000666703361796406 0.167295864405063 0.0745282605458071 0.625414998324175 0.750330510830863 0.358172812065674 0.80530996623302 0.797629373652971 0.00549507280449855 0.624616734814858 0.400106830219295 0.932560421455227 0.961375600772445 0.822123582194986 0.97163774232148 0.970276654182856 0.00653587138291041 0.664562132830249 0.44262408473467 0.942740787616117 0.967358413440036 0.846226021876118 0.976070543564147 0.974916691295038 0.00267817948999098 0.447110516178583 0.244795940229277 0.870474293194801 0.923645260362564 0.691951510537631 0.943341199333105 0.940705045683678 0.00717764843654303 0.685249765465488 0.466000867192015 0.947624289570973 0.970208684935341 0.858102060641141 0.978177231437258 0.977122580445523 0.00418808778904496 0.558794188189437 0.336721020958232 0.913234289087802 0.949863074480256 0.77866107908994 0.9630664766438 0.961310437200207 0.0105142791660578 0.761901499915254 0.561911183415755 0.963758784385542 0.979536228218022 0.89887111212304 0.985048302962986 0.984320394379082 0.00431139346540225 0.565965845707309 0.343259962853337 0.915515692125941 0.951232797037211 0.783642622637474 0.964089124276284 0.962379808238723 0.0106830826422165 0.764809438062129 0.565869896475698 0.964316866090425 0.97985642974377 0.900325063348947 0.98528355153048 0.984566916354874 0.0145752895223277 0.816653753248999 0.640981823907917 0.973695278877549 0.9852132860584 0.925217834945612 0.989213041072895 0.988685559751871 0.00756662122993457 0.69660240150962 0.479251911016201 0.950201151590574 0.971707579034418 0.864453371160882 0.979283763713136 0.97828140187916 0.000405885503597319 0.108956010234227 0.0467233877822231 0.504015317393759 0.646534512309074 0.253536567865405 0.715710662731709 0.705786727366708 0.008093749688569 0.710753710254074 0.496209256899305 0.953316608804295 0.973515078284433 0.872211840185659 0.980616903109847 0.9796777070515 0.00794326928771947 0.706848859987711 0.491480289551958 0.952467384262945 0.97302288942779 0.870088282988412 0.98025401576479 0.979297607438439 0.00945885152840713 0.741979671781235 0.535458571271422 0.959836127055403 0.977281025049978 0.888736000720098 0.983390255678639 0.982583053944822 0.0290551614093936 0.900115663773849 0.7831807910279 0.986823049054641 0.992636291847093 0.961584499184588 0.994639075194442 0.994375417795027 0.0106590683528964 0.764400030706237 0.565311011541299 0.96423851184747 0.979811483435249 0.900120747622378 0.985250532467232 0.9845323146306 0.0115858828464375 0.779244569900867 0.585904168677434 0.967034757832974 0.981413526382938 0.907449251742742 0.986426943191374 0.985765182433058 0.00815413464797385 0.712291886383543 0.498082662790406 0.953648986001457 0.973707612328055 0.873044768073901 0.980758830320286 0.979826369781557 0.0102365713099027 0.75696005746779 0.555242061706231 0.962802110523602 0.978986957170143 0.896385723644801 0.984644663018253 0.983897424854443 0.00206783866678398 0.384238218050832 0.2000778057384 0.838338015104885 0.903234602012193 0.634138736033181 0.927783884243362 0.924481843855469 0.00727237824681216 0.688091285894574 0.469288773086624 0.948275922936107 0.970588055192719 0.859702587568114 0.978457381305883 0.977415956811132 0.000420972556164107 0.112551665096314 0.0483768073391607 0.513140284419207 0.654833107366147 0.260508569497376 0.723080778619744 0.71331106281861 0.00610177680742814 0.648973259053105 0.425635323528041 0.938891003308079 0.965102509747001 0.837009037580878 0.974400813288472 0.973168661669288 0.00224052475972673 0.403424072075813 0.213252756375813 0.84893763497467 0.910035795955362 0.652578518823252 0.932987636485735 0.929905558323902 0.00796187158614071 0.707337212047847 0.492069606950124 0.952574020639029 0.973084713984738 0.870354575816572 0.980299603975145 0.979345357214449 0.00372832024524294 0.529844907770982 0.311162741929333 0.903526135625629 0.944001984486314 0.757887547093111 0.958681745372454 0.956726597164385 0.00111392446274794 0.251398495582729 0.118639402233834 0.736206430929642 0.833982997719453 0.482617885963785 0.873643547339561 0.868217596215412 0.00348110656000828 0.512663798449569 0.296599295890472 0.897355193665883 0.940248860961064 0.745029703995421 0.955866497662783 0.953784556037453 0.00505305007319375 0.604651959143231 0.380052788972257 0.927061123136363 0.958120488836838 0.809458815475487 0.969219793324553 0.967746521038674 0.00968362464541056 0.746493174036829 0.541351589262847 0.960740349983506 0.977801588138724 0.891059246446813 0.983773161366092 0.982984246129219 0.00458602512977006 0.581136083519479 0.357375889186098 0.920191372860021 0.954031011393755 0.793974250804748 0.966175885850975 0.964562246190718
109361 0.0175499685297776 0.454512108225483 0.313998880312425 0.972240840897351 0.555866219339848 0.744264171658941 0.794760800095962 0.987534970393442 0.0570917311998181 0.738508641124198 0.608067860911507 0.991646825108786 0.809241544369766 0.907956791687343 0.929205768007342 0.996289874076586 0.0518937816210868 0.718548628797892 0.583762913978479 0.990767659492782 0.793168557652219 0.89916497893358 0.922269862146022 0.995897364252401 0.0896012481810889 0.821130833583819 0.716058583133012 0.994844496187718 0.873347422506856 0.941295179631547 0.955227223128994 0.997714240849926 0.00999661138427689 0.320185180518821 0.205550985230688 0.951918083953376 0.414337448782478 0.621938935659777 0.686412471046305 0.978157646682046 0.0473636686281906 0.698710205125024 0.560238416034359 0.989845754760724 0.776957164366438 0.890110529710214 0.915094200594016 0.995485357302663 0.0482780381240132 0.702920725230892 0.565179803366969 0.990045624861882 0.780417836371404 0.892059453492441 0.916641526721472 0.995574717109023 0.0672240812791268 0.770724705856666 0.648710077809437 0.99297270673547 0.834693834792818 0.921515244658895 0.939841524130712 0.996881092386429 0.0660384961154528 0.767338584244862 0.644353473459343 0.992838422537462 0.832046584838788 0.920125322279815 0.938754580180688 0.996821254250514 0.0278589104137772 0.572043426705908 0.423397759887279 0.98251353465542 0.667533631429247 0.823595562446756 0.86134595678085 0.992193287969407 0.0248319300031878 0.542909630239269 0.394849615791598 0.980363927052669 0.640818778675405 0.805772120423818 0.846626418421607 0.991222980539382 0.0596854901128896 0.747517506723563 0.619253760803446 0.992028740557812 0.816419296494285 0.911824863928537 0.932247496866902 0.996460262479425 0.0466009023075898 0.695111807676757 0.556037044802974 0.989673087717879 0.773991006682418 0.888433074856007 0.913761170061668 0.99540814355773 0.0133860268180559 0.387572843975348 0.257967396338428 0.963770083821478 0.487335632139227 0.688513926030351 0.746265866327247 0.983652772989896 0.0195500765043115 0.481885157158812 0.338155477676096 0.975059430869856 0.582821501444671 0.764626885119644 0.812117766945868 0.988818495608354 0.0836029841942843 0.809716757779895 0.700386079019566 0.994440458348945 0.864716446809372 0.936960398832094 0.951868585365624 0.997534548100114 0.00621646074550046 0.225870488812624 0.138141665062026 0.924611322082757 0.304720379687075 0.504732282314073 0.575552885941188 0.965208245634235 0.0443739357117437 0.68413207978535 0.543339235021723 0.98913539117328 0.764891112297646 0.883245932983216 0.909631840685347 0.995167598994194 0.0651275309934864 0.764674125984334 0.640939628018346 0.992731947242599 0.829958954433261 0.919025949315868 0.937894308402577 0.996773801590019 0.0139647041491766 0.397805362546783 0.26626582539752 0.965238873465722 0.498060014224293 0.697640926087636 0.754304515414985 0.984328609532063 0.020023126053427 0.487977369756229 0.343635769396791 0.975645768624343 0.588739769403443 0.768988285056327 0.815811152838265 0.989084986998968 0.025526768667145 0.549926041200642 0.401633873047486 0.980901563527425 0.647308613900819 0.810164434673604 0.85026652670245 0.991465883885399 0.0533225107854807 0.724309790281569 0.590711533743901 0.991026230178644 0.797832040222951 0.901734619982421 0.924300277297073 0.996012845169305 0.114002157499253 0.857177710126415 0.767279029726189 0.996051793742708 0.900150867951767 0.954468542957557 0.965389189393997 0.998250693474477 0.0247375861749552 0.541940837998103 0.393917338486039 0.980288646064462 0.639919869279518 0.80516051582778 0.846118892003495 0.99118895694297 0.0227017893373328 0.520037558550765 0.373123379568896 0.97851512293255 0.619411493051361 0.790989513925116 0.834313847848976 0.990386568020609 0.0147404196341466 0.411015119729675 0.277117658367227 0.967032926415684 0.511769668050391 0.709083414636224 0.764327026472407 0.985152579120616 0.047601178472542 0.699814548571779 0.561531802809367 0.989898401931923 0.777865883708001 0.890623139415094 0.915501330593757 0.995508897239881 0.0335060208453762 0.617887504450767 0.47042395970548 0.985501209424604 0.708363503922089 0.849578431868225 0.882561374203093 0.993537992180518 0.0243734144967768 0.53816420581939 0.390293312722066 0.979992703382995 0.636409087495827 0.802764259316747 0.844128849490884 0.991055176243007 0.0399591118800393 0.660028702028904 0.516091526006492 0.987894498483805 0.744650161937006 0.871482335092649 0.900226451503778 0.99461191717311 0.0621555671274806 0.755579994026942 0.629381367498505 0.992363054781897 0.822803111278865 0.915235507393369 0.934924563854499 0.996609354136467 0.0235206213885291 0.529083428759593 0.381645770778418 0.979264588806103 0.627924481098805 0.79692290981262 0.839267271100024 0.990725842261998 0.025769920634564 0.552333061309963 0.40397441079652 0.981082989037716 0.649526742302534 0.811656351337037 0.851501048832138 0.991547818422452 0.0101681918710761 0.323938719851775 0.208372576312844 0.95269885714288 0.418515234961919 0.625972646764497 0.690101048882034 0.978521945263202 0.0108817759486888 0.339127871314683 0.219905541181109 0.955693701959379 0.435283756260237 0.641877868625032 0.704566298677071 0.979916282688916 0.0341338393122152 0.622413562090923 0.475213199879489 0.985773202957754 0.712316850444334 0.852017412636183 0.884538240819362 0.993660187666294 0.041474912938472 0.668682953251684 0.525777248220661 0.988349969276091 0.751959822604921 0.875767015197127 0.903658764433963 0.99481597065267 0.0711064101496811 0.781208793062205 0.662329094956139 0.993381317975184 0.842849233345607 0.925768229392806 0.943162683196959 0.997063117539334 0.0144413555337292 0.405989100138207 0.272970139082353 0.966363309390972 0.506571252960073 0.704773943486974 0.760559566284784 0.984845235173352 0.0906881484160875 0.823068947026978 0.718745233900614 0.994912020984312 0.874806012688763 0.942023198869427 0.955790580876341 0.997744264065234 0.100167065196564 0.838508417388807 0.7404171478884 0.995439106302287 0.886354142569238 0.947741473969729 0.960208331408853 0.997978541451761 0.0970914845050872 0.833768405571914 0.733712346361367 0.995279305474851 0.882822221694367 0.946001138727249 0.958865152739801 0.997907528226343 0.0809639736280518 0.804273362455918 0.693000893141685 0.994243851994471 0.8605755002344 0.934864223312006 0.95024180692525 0.997447079526339 0.0393374790211092 0.656355716360535 0.512013198560095 0.987697689674976 0.741533397277354 0.869642658977873 0.898750431515439 0.994523713409929 0.0162001939726826 0.434415579019789 0.296735535882695 0.969957401344643 0.535689189291417 0.728465124579474 0.781164111606611 0.986492130847904 0.104194132401025 0.844365265751521 0.748765593254557 0.99563415069283 0.890701944386962 0.949873569646005 0.961852264935517 0.998065199216522 0.056253813882058 0.735470538969265 0.604326220344065 0.991515987967657 0.80681026445323 0.906638517755808 0.928167751882366 0.996231485395756 0.0592841634315096 0.746161224258726 0.617560976326835 0.991971814320738 0.815341708140609 0.911246410806233 0.931792999900556 0.996434869937582 0.0584556205061297 0.743318314455076 0.614022820174711 0.991851838288744 0.81307950234958 0.910029463813662 0.930836395030664 0.996381348071057 0.0625765180978367 0.756906986869543 0.631058960101869 0.992417417776141 0.823850224570662 0.915792308736725 0.935361165872176 0.996633592721835 0.00490199353596274 0.18684262301223 0.112077708045236 0.906177947855795 0.256583918758364 0.4452328956631 0.51640988519453 0.95623138370853 0.0307062308028843 0.596388406707235 0.44803960714239 0.984155054309369 0.689395989368502 0.837690845561881 0.87289039438768 0.99293266931265 0.0173852101779484 0.452133031905413 0.311934709894881 0.971980572814398 0.553494930394882 0.742432676912007 0.793190456038479 0.987416243090045 0.0496490995722278 0.70903259380102 0.572401612535396 0.990331667069671 0.785422047215273 0.894862150847971 0.918863999447036 0.995702568694433 0.0284359318449063 0.577199520896678 0.428555729870249 0.98287228663015 0.672198511092054 0.826639395182882 0.863846095419219 0.992354995557288 0.0833721607361623 0.809251536796138 0.699752673600816 0.994423755686718 0.864363168906068 0.936781985539877 0.951730191228426 0.997527117969219 0.00621506509141922 0.225830985141008 0.138114767289805 0.924595571441292 0.304672513031555 0.504675802557952 0.575497689957291 0.965200657513242 0.051874409041622 0.71846897826537 0.583667220273486 0.990764056533533 0.793103944048481 0.899129267209159 0.922241625607764 0.995895754888947 0.0660856131254012 0.767474895076498 0.644528459132551 0.992843850432824 0.832153277362969 0.920181430230477 0.938798472427542 0.99682367313962 0.00489575922056581 0.186648399528569 0.111950503136092 0.906069162824572 0.256340052742215 0.444917037139922 0.51609050634816 0.95617782817515 0.0135364417421038 0.390264706433818 0.260141457235515 0.964163504484597 0.490165820273517 0.690937837532388 0.748404589056277 0.983833909096596 0.114253688729485 0.857482015787916 0.767722974631631 0.996061565553184 0.900374254173319 0.954576539866467 0.965472220452304 0.998255032542362 0.0114453916223214 0.350665448348491 0.228791222914593 0.95780644861183 0.447875676326644 0.653529877550267 0.715084011394567 0.980897062991096 0.00290866995997542 0.119770508189304 0.0695489294395862 0.851180314615385 0.169701072491563 0.322152330848046 0.3873929704528 0.928251495429007 0.00955042188123078 0.310232545117247 0.198123164754298 0.949763035000435 0.403193949921921 0.611037346304817 0.67640269812118 0.977150434502803 0.0595931648561161 0.747206676707991 0.618865536377401 0.992015711997396 0.816172431286256 0.911692415924899 0.932143442806995 0.996454451097118 0.0606207427437439 0.750627002715501 0.62314654529684 0.992158501069659 0.818885818118424 0.913145918835751 0.933284963556321 0.996518137454181 0.0253481942523319 0.548142514282414 0.39990395711933 0.980766148900492 0.645662338068403 0.809054090971508 0.849347122649087 0.991404717639811 0.0442478500006353 0.683488322240245 0.542600379530216 0.989103347560232 0.764355253932846 0.882938544065176 0.909386793458678 0.99515325934099 0.0161510767353612 0.433657403214343 0.296091854643188 0.969867332302224 0.534921431006782 0.727854188573793 0.780636039944974 0.986450941202357 0.0528456142266855 0.722411253415884 0.588415771024815 0.990941461363325 0.796297420323463 0.900890729974931 0.923633766362868 0.995974990041049 0.0955169807519295 0.831245724433511 0.730162659725045 0.99519353598837 0.88093766241772 0.945069456750388 0.958145603091718 0.99786940824477 0.028719019453573 0.579686133841563 0.431054844750048 0.98304311175948 0.674441540879675 0.828095896404725 0.865041036847485 0.992431972081378 0.00813628124690375 0.276735819685099 0.173683240336996 0.94146335984473 0.364970868468406 0.571995125770408 0.640056619387704 0.973247998916783 0.0420686431485805 0.67196099897551 0.529474290539277 0.988519535553355 0.754716162953896 0.877371914565792 0.904942454952952 0.994891910638113 0.0693906899104395 0.776685503748239 0.656428977071053 0.993206337213699 0.839338217372304 0.923942593728435 0.94173791921325 0.996985178585733 0.0411578705076082 0.666907250656261 0.523781098019586 0.988257444472035 0.750463887200998 0.874893534854645 0.902959660784107 0.994774527468452 0.0236166492003067 0.530122956929331 0.382630990632816 0.979349148982444 0.628898859348035 0.797597376223473 0.839829367822679 0.990764103623425 0.0330049052769729 0.614200601304537 0.466542635522302 0.985276795250721 0.705132978594432 0.847575580141314 0.88093614117242 0.993437143986576 0.0289973889579197 0.582104335021612 0.433492486365424 0.983207893616177 0.676618703455755 0.829505260704416 0.86619644654521 0.992506211375943 0.00645088894785242 0.232450749004984 0.14263704829962 0.927167333219641 0.312669959048336 0.514042013252017 0.584626930229432 0.966437802815299 0.127294523382815 0.871853428704104 0.78891752341197 0.996515500894904 0.91087002435342 0.959618100111712 0.969343304330833 0.99845654542574 0.0538870158496836 0.726526221687562 0.593399092964173 0.991124650518753 0.799620907531729 0.902716217476208 0.925075190357397 0.996056792131498 0.0263308364475669 0.557793149937276 0.409308834625727 0.981488973520087 0.654542822181946 0.815012853499087 0.854274960049846 0.991731106513328 0.0256087867941697 0.550740711711887 0.402425286068466 0.980963138103703 0.648059823069932 0.810670227578528 0.850685164741445 0.991493693785788 0.0179578071488865 0.460316628765406 0.319058521821159 0.972865126782077 0.561632430705091 0.748690242114363 0.798549469509976 0.987819610131658 0.026873351640492 0.562954669114965 0.414383904282052 0.981865817252715 0.659264896594251 0.818150858256035 0.856863916180697 0.991901163489079 0.0204932885240526 0.493897709731551 0.348998537164905 0.976202357802761 0.594463276475724 0.773169758483741 0.819344206184255 0.989337794139067 0.0677579855350115 0.772220335501864 0.650640856929798 0.99303165577624 0.835861044008049 0.922126610874031 0.940319380945221 0.996907357717739 0.0165627811427545 0.439952594768067 0.301453023337688 0.970606264363713 0.541281670758361 0.732893443503973 0.784986662366495 0.986788739262089 0.0534907496132062 0.724973822525471 0.591515876975565 0.991055777527684 0.79836828256426 0.902029107295216 0.924532798258716 0.996026039254751 0.0194488723305848 0.480563692444987 0.336971814501448 0.974930380710637 0.581533917515513 0.763672897335485 0.811308763332523 0.988759818374968 0.0681321090693616 0.773257801286629 0.651982517287089 0.99307241679582 0.83666995430477 0.922549779449006 0.94065005180658 0.99692551818111 0.0353658023232204 0.631006615320084 0.484381044515543 0.986279265556984 0.719785024551182 0.856589140633775 0.888237069930674 0.993887441285289 0.0116174495602401 0.354110298403964 0.231465593958764 0.958412293865728 0.451611315737852 0.65693987983005 0.718149466190372 0.981177872068056 0.0620514061727509 0.755249586626433 0.628964137379135 0.992349490186452 0.822542233662406 0.915096670955747 0.934815679471341 0.996603305920711 0.0601128192047384 0.748947074086337 0.621041393939101 0.992088526571529 0.817553956325072 0.91243309610913 0.932725247535527 0.996486928910266 0.00811290595675522 0.276155617442545 0.17326733755308 0.941303298693532 0.364298851846467 0.57128484512233 0.639388079551689 0.973172372311119
109381 0.0155266625807015 0.686104904751214 0.39823778271471 0.979195137798692 0.931869756729245 0.811231028560872 0.95501871438265 0.996002269433305 0.0393583742589045 0.850258143686127 0.632240888758936 0.991887468327626 0.972626567617934 0.917789455198796 0.982192014738595 0.998457301359929 0.0508904842345415 0.881391271073653 0.692298434630689 0.993789253654972 0.978947768163451 0.935939857665402 0.986335350965724 0.998820780470624 0.032521263552781 0.823278645764405 0.585146230206351 0.990129576129208 0.966834611715759 0.901568733686038 0.978379024261795 0.998120318514508 0.0133816538426127 0.652743640896237 0.362700189297657 0.975889306261501 0.921645792991748 0.787040627069752 0.948075031334834 0.995354371544518 0.0504179884072003 0.880360236553718 0.690201418895531 0.993728312933421 0.978744315428394 0.935348217897186 0.986202286950927 0.998809150642098 0.0129895903146367 0.64588220000827 0.355764052407354 0.975170019858927 0.919441859956343 0.781946315537992 0.946571399803685 0.99521293153187 0.00955140571090668 0.572008416580307 0.288078501393996 0.966418534150617 0.893199782999968 0.724342953201832 0.928479413909939 0.993478455679041 0.0223299777808224 0.759926695081169 0.489374812937135 0.985540665369138 0.951941190736628 0.861563252410382 0.968500897904415 0.997236055427647 0.0257818186369518 0.785759922178548 0.526168380155096 0.987496033738107 0.958247797509256 0.878212551074331 0.972696753735221 0.99761365946867 0.0354123419085663 0.83574171174163 0.606373748158929 0.990954955294218 0.969548039098593 0.909119969882904 0.980167319799028 0.998278661867406 0.0261795384094537 0.788393844174503 0.530085155372019 0.987688620668235 0.958872105713298 0.879883590585954 0.973111073515768 0.997650784765378 0.0409799010878825 0.855534970130859 0.641965379803834 0.992219023483919 0.973724453412456 0.920907881954428 0.982912992210747 0.998520751125684 0.035904920771407 0.837698731673332 0.609787584765101 0.991082452481183 0.969968139243058 0.910296576997683 0.98044387653807 0.998303102289874 0.05197074565207 0.883686724958526 0.696995354801374 0.993924445580669 0.979399324076395 0.937254777121854 0.986630612354069 0.998846576154016 0.062386247783856 0.902166018157399 0.73628373276853 0.994989014563274 0.982965389478171 0.947726869565494 0.988959022162047 0.999049505820887 0.0449810236147881 0.86715437701492 0.664016397335075 0.992935628768721 0.976103332465424 0.927713568175663 0.984473244191301 0.998657770740022 0.0229169411369748 0.764736391551109 0.496010023774077 0.985914129967949 0.953141221279325 0.864699270225366 0.9693007667315 0.997308269326078 0.101254007197698 0.939808876174527 0.825399474325535 0.9970344539966 0.989868791379719 0.968452617103651 0.993449646389944 0.999438424517301 0.0128464071265109 0.643309693592027 0.35319455861938 0.974896667030794 0.918606204182063 0.780025609487215 0.946000639395827 0.995159135432527 0.00550581085174858 0.43415700861559 0.188513946776132 0.942927237364983 0.8276252748775 0.601362849344483 0.881697310752446 0.988694997862714 0.0147657952314898 0.675014540619904 0.3860773945559 0.978129990754435 0.928558465785811 0.803294084380688 0.952775500969423 0.995793901381715 0.05445220258902 0.888655303664457 0.707297338601769 0.994214804849006 0.980370149412042 0.9400902124729 0.987265087840856 0.998901959774575 0.0295250800281609 0.808295768037457 0.560745827663373 0.98910554221971 0.963482912772192 0.892355609403359 0.97616524390529 0.997923567290728 0.02946008561452 0.80794366441834 0.560186448605549 0.989081046217712 0.963402936380957 0.892137295794973 0.976112354555158 0.997918856749603 0.0418077414234537 0.858094498910412 0.646746407011379 0.992378454788232 0.974253002928837 0.922414216240188 0.98325988598589 0.998551249295232 0.00540547138567478 0.429619516264652 0.185701192995793 0.94192382224888 0.824970985772333 0.596921337379042 0.879754671490531 0.988486415627433 0.0572973586247117 0.89388212660948 0.71833925026834 0.994516951791525 0.981381829044417 0.943057255471851 0.987925793883143 0.998959563975909 0.0255079289327879 0.783908904386298 0.523434805654583 0.987359962109164 0.95780703799855 0.877035314103926 0.97240413282257 0.997587421653976 0.0893277107615593 0.931479961800752 0.804531933949729 0.996595412088148 0.988381252977547 0.963935164661311 0.992483883225304 0.999355054406072 0.00499166130699555 0.410121643394891 0.173898285917848 0.937386219433035 0.813108695676071 0.577518484688541 0.871024784650486 0.987538707591133 0.040959631778629 0.855471199117154 0.641846799762059 0.992215039706127 0.973711251491034 0.920870299350433 0.982904325935869 0.998519988953303 0.0103886825040676 0.592648382328563 0.305793321419103 0.969066606937444 0.9010302587938 0.740963392227132 0.933914605688173 0.994005947917308 0.0663713450459472 0.907853761158989 0.748931484919017 0.99530840002829 0.984038831970977 0.950909984016619 0.989658747085955 0.999110318935087 0.0703416609159269 0.912939545040045 0.760474389760636 0.995590784044792 0.984989293291524 0.953740474214175 0.990277858052209 0.999164060390058 0.0677105652172382 0.909629436196686 0.752936201658406 0.995407333484503 0.984371679356782 0.951899917086918 0.989875604937792 0.999129150106985 0.10042520093026 0.93928971122107 0.824078217232663 0.997007303588905 0.989776709995557 0.968172145259058 0.993389893648857 0.999433270625558 0.0569543850893322 0.893276600025346 0.717049118836164 0.994482119843598 0.981265126023792 0.942714347776606 0.987849602100724 0.998952924724377 0.0419163306871577 0.858423844594678 0.647364688960301 0.992398904174526 0.974320826326463 0.922607747097892 0.983304389813252 0.998555160555294 0.0471803786793226 0.872814044282936 0.675087738319002 0.993278133292621 0.977243219808861 0.930998510115389 0.985219926452618 0.99872320327803 0.0365637646452393 0.840247561940748 0.614267505875333 0.991247663629562 0.97051288679746 0.911825312674193 0.980802365688276 0.998334764672972 0.0275411703734679 0.796955560875621 0.543040526444255 0.988306347901344 0.96087844036531 0.885282207709794 0.974441306154217 0.997769786038515 0.0579931373249013 0.895090985261216 0.72092350498843 0.994586355769473 0.981614422636726 0.94374118460732 0.988077628029889 0.998972791813144 0.026636109044944 0.79134132126277 0.534506254500044 0.987902702189714 0.959566761994936 0.88174784441897 0.973571860043507 0.99769203986235 0.0248467449296356 0.779310344584145 0.516710550628505 0.987019280618952 0.956704756612062 0.874100259535515 0.971671918493113 0.997521704566797 0.0310151319091789 0.816040148263974 0.573210283102689 0.989639277590857 0.96522780816287 0.897136329180172 0.977318405661809 0.998026156864703 0.049342378776108 0.877948960489432 0.685327484334544 0.993585261688439 0.978266967978743 0.933962062702962 0.985890011606656 0.99878184643386 0.0115747570972925 0.618747032002803 0.329477011497831 0.972180544853823 0.910359597780485 0.761385531210113 0.940349333343049 0.994623273952611 0.0404723274568537 0.85392174875045 0.638973658456938 0.992118072483294 0.973389987551044 0.919956371421667 0.982693409964386 0.998501435752483 0.0527133205391746 0.885216674171991 0.700147724269381 0.994014183633363 0.979699221253264 0.938129441775903 0.986826654989421 0.998863695741635 0.0159362326051401 0.691773651976237 0.404593764543943 0.979727256569915 0.933530134179222 0.815248559174159 0.956141488966058 0.996106227386784 0.0674835156758989 0.909332869726523 0.752265464441085 0.995390835506669 0.98431616323803 0.951734708012153 0.989839438477659 0.99912601006298 0.0522438935787874 0.88425393893125 0.698162019720465 0.993957749433026 0.979510607697008 0.937579213294774 0.986703363318956 0.998852929918415 0.0355726804495008 0.836383678406515 0.60749113521218 0.990996840689951 0.969686022241947 0.909506206784761 0.980258164900155 0.998286691600442 0.0377188330410388 0.844535930497097 0.621892295734164 0.99152350124478 0.971423360228356 0.914388031374902 0.981401219454074 0.998387609353293 0.0300047648368476 0.810856458604727 0.564832947184376 0.989283086884227 0.96406285255146 0.893940800352347 0.97654867385077 0.997957703195437 0.0204166400613174 0.74283245483779 0.466539562808383 0.984176596165763 0.947576011047327 0.850280151025258 0.965585458944536 0.99697191959726 0.0269453923274684 0.793293263325461 0.537456470741779 0.988043650932848 0.960024500600762 0.882979122660169 0.973875365624876 0.997719193832374 0.0204354871005863 0.743012353915232 0.466773999517027 0.984191258265096 0.947622782655105 0.850400023476465 0.965616745915077 0.996974761886749 0.0614205984948462 0.900688456071408 0.733042223087507 0.994905418399308 0.982684698913221 0.946896899142791 0.98877596494667 0.999033583331736 0.0360918566070457 0.838429790102102 0.611068600681116 0.991129935628778 0.970124660476042 0.910735476151963 0.980546894893687 0.998312203214504 0.0643050090256298 0.904983639464496 0.742515259586825 0.995147709420679 0.983498550138925 0.949306068824426 0.989306630850645 0.999079726329755 0.0120099336529452 0.627517445951942 0.337779886731612 0.973173020215959 0.913361021598161 0.768104429987921 0.942410135518563 0.994819358419127 0.0185976659198685 0.724236300907339 0.442946713991381 0.982624158991971 0.942641961392958 0.837756701351762 0.962278950379064 0.996670587268086 0.0449886637024856 0.867174862072014 0.664056071343695 0.992936876090204 0.976107480269475 0.927725493206964 0.984475962314195 0.998658009096379 0.0395056097791661 0.850752384734583 0.633144243916781 0.991918687752791 0.972729870855904 0.918082275749981 0.982259877826476 0.998463277291525 0.0907955666075609 0.932614388266288 0.807333400092041 0.996655649503315 0.988585158986448 0.964552706746288 0.992616327007776 0.999366496473635 0.0388770154239246 0.84862030448859 0.629258206721659 0.991783766113278 0.972283533894356 0.916817994391369 0.981966629148643 0.998437448796701 0.0174111796734397 0.710629139620319 0.426451651484783 0.981440035414473 0.938902558677254 0.828424010713778 0.959765118927391 0.996440227669636 0.0270923317860632 0.794208311364482 0.538845693413607 0.988109501344994 0.9602384582561 0.883555427125941 0.97401719679372 0.997731877856613 0.0790854046148466 0.92249080547693 0.782772350204065 0.996113117373778 0.986750808263946 0.959016476240611 0.991424160354155 0.999263402320416 0.0567074069554212 0.892836534222197 0.716113327923557 0.99445677765073 0.981180230345762 0.942465004816292 0.987794172343546 0.998948094060237 0.0570995895155303 0.893533748991056 0.717596645936367 0.994496917395567 0.981314702225539 0.942859996687329 0.987881969643318 0.998955745303731 0.00372399938941528 0.341255040714356 0.135580674036264 0.917727696309654 0.764244734278956 0.504587610814571 0.834215965831812 0.98334655761812 0.0541948819458442 0.888158719363854 0.706259275624106 0.994185923432504 0.980273522715365 0.939807484001694 0.98720195798058 0.998896452057954 0.0217632958461966 0.75509866489514 0.482808828648109 0.985161282211208 0.950724304425039 0.858398332996973 0.967689084123475 0.997162651763983 0.0326982138513685 0.824093258571374 0.586507218041486 0.990184244691942 0.967014003971479 0.90206539111319 0.978497361325655 0.998130812913399 0.0369682976330464 0.841774934550797 0.61697054398724 0.991346212321802 0.970838034397745 0.912739409592098 0.981016272906472 0.99835364726188 0.00802821389933765 0.528665335100005 0.25350647150787 0.960241445734279 0.87529252559563 0.688012632405126 0.915930751771696 0.992238887510608 0.025782044910152 0.785761438708379 0.526170626157241 0.987496144973433 0.95824815793592 0.878213514597535 0.972696992984913 0.997613680915067 0.0391569420830307 0.849576896721076 0.630998234651989 0.99184438010139 0.972484016573484 0.917385588435658 0.982098360282161 0.998449053036534 0.0300402775924655 0.811043417636593 0.565132668237649 0.989296008201692 0.964105078440522 0.894056364754007 0.976576585438669 0.997960187145748 0.101528990720343 0.939979378541855 0.825834002501394 0.997043364420144 0.98989901397707 0.968544696537312 0.993469257348097 0.99944011591039 0.0224546932277626 0.760964531982996 0.490798538609696 0.985621627020069 0.952201160318093 0.862241363837791 0.968674237087651 0.997251714100234 0.0895957393655245 0.931689672478026 0.805048861550236 0.996606558111752 0.988418978219712 0.964049377492468 0.992508388488417 0.99935717167234 0.0242239438354416 0.774802131608465 0.510209441643916 0.986681598992005 0.95561393357776 0.871208391134672 0.970946741173154 0.99745652991859 0.0507003983652883 0.880978504901651 0.69145797350908 0.993764872764264 0.978866364549971 0.935703075989423 0.986282112960764 0.998816127799631 0.00625893875275406 0.466065690159255 0.209038469278785 0.949483891602716 0.845254236333444 0.631838253322326 0.894501182688964 0.99004923033974 0.0508143414560217 0.881226253510192 0.691962280681018 0.993779509146858 0.978915231776722 0.9358452082335 0.986314072524866 0.998818920922102 0.00496000523294254 0.408575736862266 0.1729816817315 0.937009895098575 0.812135129247722 0.575957687444304 0.870304795691682 0.987459779663391 0.0115996373428012 0.619259364894332 0.329957118008661 0.972239238107639 0.910536717812539 0.761779981929404 0.940471071624072 0.994634879029325 0.0548995566319074 0.889508833767454 0.709085985506855 0.994264374850763 0.980536023897988 0.940575825841491 0.987373449698315 0.99891141222193 0.021246753915951 0.750530638360307 0.476681816689967 0.984798109990944 0.949561451262211 0.855388096562579 0.966912648327644 0.997092341769904 0.0174882577559665 0.711552719400403 0.427551596825396 0.981521748123354 0.939159938868863 0.829062062740157 0.959938363089216 0.996456138503754 0.028671843576557 0.803572028130822 0.553293347819639 0.988775223899217 0.96240524827034 0.88941980131032 0.97545231500254 0.997860031717113 0.0100948389295498 0.585631470758896 0.299674183120007 0.968185683088668 0.898414898469511 0.73536048304172 0.932102759067285 0.993830727349392 0.0330432583391603 0.825661144885931 0.589136967935896 0.990289178635651 0.967358470699271 0.903020084339595 0.978724547802496 0.998150953830244 0.0707378824667735 0.913418675176569 0.761573462476501 0.995617233482561 0.985078384448317 0.954006372245031 0.990335868622599 0.999169092806411 0.0188269938939116 0.726723642036737 0.446030543115863 0.982836119967133 0.943313512877882 0.839447099727146 0.962729681034139 0.996711774840071
109401 0.00921645549729442 0.309669043393713 0.163363329151667 0.950395488158524 0.616565620897229 0.985480741964967 0.784688438091987 0.975867034136023 0.0227919652214555 0.529352976233861 0.328671660409387 0.979608013066418 0.801263548379375 0.994158260211141 0.901358829674569 0.990233297074876 0.01634844523127 0.444899598360998 0.258640514740098 0.971616771825993 0.741803392825488 0.991821385812144 0.866870502040577 0.986347878722757 0.0194867194076032 0.489375485616911 0.294370609151013 0.976152954446251 0.774545634547707 0.993151245992014 0.88618618818058 0.988557475006168 0.0147280717999939 0.418891926908165 0.238836321291357 0.968542033226951 0.720982320879365 0.99091493543495 0.854151958721063 0.984844059799224 0.0201033951438396 0.497320078110708 0.301015682132742 0.97688175811929 0.780047547261092 0.993364086356428 0.889352859920958 0.988911483156753 0.0158633976144191 0.437353012008496 0.252814419607185 0.970760285031055 0.735897106337798 0.991569299261453 0.86329792278057 0.985929477570801 0.0134592225851819 0.396827502468858 0.222622651011224 0.965635483243264 0.702234625339413 0.990054296555623 0.84239619287966 0.98341794350567 0.0181636715851411 0.471490324098859 0.279708362096924 0.974426710444591 0.761786814232853 0.99264620750373 0.878756307399167 0.987717873510512 0.0113949729565926 0.357258264176565 0.194813663847377 0.959580325639292 0.665828818648292 0.9882494679319 0.818702821242213 0.980432629474252 0.0135012703261743 0.397584551532679 0.223170323998079 0.965740250016449 0.70289534595403 0.99008538229121 0.842815519296087 0.983469425130775 0.0163437052582886 0.444826795818918 0.258583993127001 0.971608640952223 0.741746926393246 0.991818994169963 0.866836477244223 0.986343908521101 0.0132673937627514 0.393350266360677 0.220114842274145 0.965149391791762 0.699183370463994 0.989910003835752 0.840454885473675 0.983179006075755 0.00379232668785443 0.155101409191581 0.0739948975104221 0.886886568519536 0.396881921503296 0.965249183718451 0.598622834047888 0.943014086180222 0.0243841157827386 0.546540273145156 0.344107089038838 0.980944590468323 0.812046773442922 0.994546461862165 0.907339060081287 0.990879931920582 0.0241075379498496 0.543641349001257 0.341473333999452 0.980724829224113 0.810255929874914 0.994482685281889 0.906351464836929 0.990773674764827 0.0105190803335612 0.338910954541853 0.182440842348422 0.9563245953645 0.647601322984539 0.987272354933515 0.806389193298858 0.978819440157086 0.0122028623661751 0.373327447675783 0.205917067509136 0.962184791601831 0.681070341089223 0.989027743494318 0.828764948565383 0.981719062202044 0.0249103415635338 0.551959779510461 0.349064468429745 0.98134949773188 0.815365072053956 0.994663915992564 0.909163174657801 0.991075644373408 0.00579825701308962 0.219506557374908 0.109068600478431 0.923148787891387 0.502029747545783 0.977040054454568 0.695576974084625 0.962052680076365 0.010759906048429 0.344055841673451 0.185878279660001 0.957270306450024 0.652804931922381 0.987556668141945 0.809936243891614 0.979288615408824 0.00189149758300034 0.0837345418223268 0.0382577363968492 0.796053528557368 0.246755617033444 0.932558173369228 0.426098582650438 0.891751695004633 0.00450959874062099 0.179286537271695 0.08683277360445 0.90319804571915 0.439171420861491 0.970634570402858 0.639611627934312 0.951672758036072 0.00631507884604845 0.234577601991638 0.11770058045895 0.929025928909243 0.523488171808624 0.978890142357023 0.713455509919864 0.965067256122611 0.00966123294548121 0.319931364204644 0.169970916813068 0.952591118016934 0.627749929514516 0.986146041284776 0.79261824913687 0.976962553444828 0.00149892997353414 0.0675048083648799 0.0305486049920061 0.755617051666562 0.206033597213289 0.916342223719497 0.370330898476239 0.867122130152215 0.0217988557409888 0.517987413973313 0.318697195117057 0.978677600443262 0.793907848050862 0.993887580394835 0.897232729902833 0.98978262131114 0.02130623149712 0.512152444321739 0.313646380480258 0.978184610708163 0.790059254109882 0.993744008756356 0.895058591141248 0.989543644689517 0.00128411120383682 0.058383488288454 0.0262801142481986 0.725895856300952 0.18184431857033 0.903676202329449 0.334990905820999 0.848238235986758 0.0333396133382967 0.624510493299645 0.419942717391412 0.986118246843054 0.856362484004876 0.996042030391649 0.931093247387184 0.993374304367303 0.0189941319870115 0.482854276485142 0.288977355341439 0.975537651489196 0.769954352084801 0.992971376013801 0.883526535348797 0.9882583844073 0.00372161987724495 0.152641848435655 0.0727108184452656 0.884977481387659 0.39236880883805 0.964609896419249 0.59407532544413 0.941990337587725 0.00316429369777508 0.132754845218633 0.0624699192924578 0.867340492279846 0.354308399176867 0.958612306259373 0.554297561107538 0.932427923189397 0.00442856441661674 0.176622099564836 0.0853993522717563 0.901593825357226 0.434690377629743 0.970110937738207 0.635402533373867 0.950828134838503 0.000416596859308892 0.0197020024427966 0.00867254620028268 0.461905737413889 0.0672027899933757 0.752536118211484 0.140364158474605 0.644346168279866 0.0117734725447871 0.364884853457763 0.200051801220288 0.96084326757234 0.673143827963609 0.988627238505334 0.823558202801549 0.981056888286482 0.0246847438017598 0.549651618368856 0.346947747216466 0.981177983588458 0.813956507766802 0.994614172197743 0.908389789552526 0.990992753071893 0.00691178956533724 0.251288443306776 0.127471945556157 0.93479012125093 0.546096459935501 0.98068876948433 0.731670641973769 0.968005142509827 0.00332282133350531 0.138503649258494 0.0654046499101222 0.872882518598736 0.36560671492058 0.960514916136339 0.56637922450173 0.935453190357591 0.00787327191021613 0.276770376877919 0.142792837946874 0.942346649685812 0.578379521545358 0.983023151515263 0.756636929230733 0.971828704538134 0.0372970862587798 0.651356886008297 0.448498987118067 0.987623136641358 0.870080665012996 0.996474950707014 0.938189375026999 0.994097289716158 0.0213371934161468 0.512523160365911 0.313965882891248 0.97821625108113 0.790305254252323 0.993753226368653 0.895197877853642 0.989558986117039 0.0210576699440117 0.509156647415213 0.311071335976878 0.977927306815267 0.788063831228072 0.99366903406188 0.893927165954663 0.989418866886034 0.00482712153082201 0.189566780352771 0.0924086417530899 0.909012427411154 0.456072466855917 0.972521628276357 0.655214474778846 0.954721483360695 0.026733632779711 0.569816662722194 0.365715247437375 0.982631340196433 0.826032619174093 0.995035292693753 0.91497651037012 0.991694669614778 0.0177823170126246 0.466109578207555 0.275375889755247 0.973882715621686 0.757843631393572 0.992486789407526 0.8764352786599 0.987452967691878 0.00361530034526211 0.148917078219275 0.0707736180085784 0.88198293515225 0.385455244859652 0.963603270597325 0.587041329769472 0.940380093427503 0.00292068584474697 0.123773287581331 0.0579258933333967 0.857818742493965 0.336147479053647 0.955304076149043 0.534369301865492 0.927185683949216 0.00774831335205844 0.273554409711508 0.140830498262802 0.941464341912803 0.574442570689504 0.982751949653509 0.753655536074779 0.971383879330447 0.0228500315458106 0.530001645074716 0.329246446937444 0.979659963049006 0.801677860772345 0.994173362919412 0.90159009890359 0.990258447598796 0.00715874043529047 0.257998367490576 0.131456195519854 0.936912380764238 0.554844708964435 0.98134706165951 0.738554579261369 0.969082170281079 0.0107612244357256 0.344083793532454 0.185897022758459 0.957275372229436 0.652833002752711 0.987558190016968 0.809955309030557 0.979291127298514 0.0127506858149713 0.383788414966069 0.21328359165941 0.963769973847887 0.690650943723267 0.989499970747275 0.834983797778214 0.982500277001707 0.0158182509018825 0.436640532573171 0.252267778167546 0.970677973515762 0.735333896758314 0.991545056146861 0.862955804756174 0.985889247514524 0.00820570722887438 0.285192833938675 0.147972368592965 0.944570383831703 0.588511651531865 0.983705091227911 0.764231506503119 0.972947937290908 0.012999644120442 0.388431564694449 0.216588983005377 0.964447795890428 0.694820498979685 0.989701558005623 0.837665221132522 0.982833918164072 0.0162449769394734 0.443306207757462 0.257404873170612 0.971438236615686 0.740565278425862 0.991768864316038 0.866123879316452 0.986260694327326 0.00727071062099237 0.261002333210194 0.133251380330928 0.937830108869214 0.558702492635209 0.981631076658092 0.741561861207858 0.969547138909511 0.0242569862798458 0.545212160536832 0.342898914467223 0.980844186945009 0.811227699329398 0.994517326437531 0.906887640048619 0.990831388711836 0.00373754844397503 0.153197147386777 0.07300038574139 0.885413131664756 0.393391334016186 0.964755948739833 0.595108683671202 0.942224147937389 0.004995898002909 0.194929620876216 0.095346249301405 0.911828833079224 0.464652100781508 0.973429648191445 0.662974184090178 0.956191210615019 0.0129163891164793 0.38688637992161 0.215486525875168 0.964223925657695 0.693438476171626 0.989635000277362 0.836778118628016 0.982723750396929 0.023430692008817 0.536395419598774 0.334944303287584 0.980165586381014 0.805730490400944 0.99432029620537 0.903845943233532 0.990503162241074 0.00155631929688781 0.0699124106432298 0.0316829238729497 0.762498722376209 0.21225729680331 0.919182049635809 0.379147567212092 0.871398283041645 0.0149369434285555 0.422375437788435 0.241444619211651 0.968974651314133 0.72384874967442 0.991042721060003 0.855923687558538 0.985055947324131 0.0138791619281974 0.404306800833859 0.228060026605733 0.966654285040326 0.708706782653589 0.990356385820652 0.846487816685724 0.9839183301651 0.0326542663207673 0.619460300495898 0.414719691063132 0.985821121899973 0.85370010490226 0.995956443062172 0.929702326669104 0.993231422009856 0.00112505845330452 0.0515168035087831 0.0230966036588778 0.698782591510106 0.162970137388865 0.891520251155039 0.306169591810855 0.830399117808253 0.00341002049075215 0.141634211892535 0.0670114938540797 0.875738665819906 0.371655949862201 0.961488959184635 0.572751241205976 0.937004924942018 0.0112005381673867 0.353271165707778 0.192097657786307 0.958899747048583 0.661944606780702 0.988045600998725 0.816104760945517 0.980095875058652 0.00466076080964109 0.184212132536281 0.0894953351184438 0.90605555657235 0.44734517996884 0.971564086139502 0.647210785532277 0.953173523809136 0.00700147456693457 0.253738883114952 0.128922893807393 0.935577050034971 0.549312530389695 0.980933107937046 0.734211802095801 0.96840479229932 0.00925855632731371 0.310653285408334 0.163993025063018 0.950611905984209 0.617652556696847 0.985546415456514 0.785464618324721 0.97597513223354 0.00584866262517036 0.22100180416982 0.10991750516293 0.923764190945429 0.504206251337841 0.977234553498404 0.697417398892389 0.962369250727333 0.0191364576979128 0.484754852787746 0.290543546879517 0.975718607470723 0.771299553477709 0.993024291207399 0.884307408452995 0.988346365071069 0.0123847487908371 0.376838532307955 0.20837721653127 0.962726062338436 0.684315204488257 0.989189112677407 0.830880270320655 0.981985962507856 0.00400371300915561 0.162372176697304 0.0778137583314882 0.892235384780072 0.409986902288256 0.967030205000313 0.611633758928952 0.945870777956465 0.00920045933780352 0.309294366604983 0.163123842247959 0.950312767273077 0.616151043454547 0.985455634149343 0.784392072365661 0.975825709371745 0.01964969364659 0.491498404847496 0.296138196098556 0.976349901625822 0.776025575476575 0.993208784926784 0.887040168679203 0.988653166983613 0.0133933851222478 0.395638431730817 0.221763657374868 0.965470166520052 0.701194273487972 0.990005235071055 0.84173518007582 0.983336696320091 0.0140850860569117 0.407909299633162 0.230700302378029 0.967132412369477 0.711780714151568 0.990498001397794 0.848418765271846 0.984152975188417 0.00439665107041183 0.175568142700016 0.0848336633913304 0.900947427787091 0.432906118132025 0.96989958057222 0.633717969106897 0.950487380845917 0.0344355791205444 0.632327774695953 0.428118907374217 0.986569154419441 0.860431598586237 0.99617184465108 0.933210423798177 0.993591052235939 0.000894681763179827 0.0413954034318849 0.0184502462169171 0.648432133289281 0.134046371028809 0.867267523717612 0.259716765180449 0.795614316466283 0.00364713818271756 0.150035823289552 0.0713545259987408 0.882895825395943 0.387541831376939 0.963910641978051 0.589172968954674 0.940871550875508 0.01597548635829 0.439114445507767 0.254168369254701 0.970962693279803 0.73728533588829 0.991628901885288 0.864140116134163 0.986028390296876 0.023231438023429 0.53422023607299 0.332999260590114 0.979994871641026 0.804358086548408 0.994270698888737 0.903083296746681 0.990420553402679 0.00135795933128938 0.0615387355500752 0.0277515168867349 0.736894308398548 0.190323197633266 0.90844096276865 0.347576951957359 0.855306206910193 0.0341576942300136 0.63037498745609 0.426065960507213 0.986457525459442 0.859420977891929 0.996139715079018 0.932685569114092 0.993537402685696 0.00375571639238294 0.15382964908742 0.0733304536191682 0.885906035101689 0.394553461585625 0.964921075306936 0.596280956605424 0.942488548135892 0.00493860206856936 0.193116825178318 0.0943510183343451 0.910892374536397 0.461769686352589 0.973128165594015 0.660379100270872 0.955703031589109 0.00433192268886412 0.173422351118512 0.0836842624938644 0.899610069516243 0.429252730698148 0.969461624177769 0.630253326338457 0.949781604081586 0.00365873696629536 0.150442678388115 0.0715659842708697 0.883224913188236 0.388298507860899 0.964021338477598 0.58994411736917 0.94104859300384 0.00465574121709402 0.184049495152244 0.0894071565658305 0.905963365208112 0.447077543478768 0.971534161166073 0.646963554135296 0.953125178991379 0.00842941881012951 0.290754234506355 0.151424758185499 0.945973488492116 0.595063900296027 0.984134208002643 0.769083593128257 0.973652749974626 0.00996711390078673 0.326818823495724 0.174458204830888 0.953992653122847 0.635075806020903 0.986569587542979 0.797744900806564 0.977660499160884 0.0104337120130789 0.337068365754318 0.181215759053464 0.955979343594723 0.645719716571151 0.987168461094262 0.805100261227584 0.97864803873015 0.0105995223066878 0.340638153023484 0.183592072376928 0.95664505753274 0.649356441386485 0.987368741481635 0.807588440423671 0.978978477670493 0.0041393425977164 0.166973295702606 0.0802483151438114 0.895409797397775 0.418102295297139 0.968080213809687 0.619549338543214 0.947558119482718
109421 0.0109601707964254 0.706069463749919 0.306506082471684 0.991812064292292 0.892764788085672 0.828966606652436 0.953446205532623 0.987703814933521 0.0143672380417092 0.759602878339502 0.367636087007954 0.993763035675203 0.916325077629366 0.864415024461336 0.964208871073563 0.990624421504504 0.0147045681625085 0.763876936001891 0.373127858648894 0.993907315917655 0.918113125865845 0.867151517019836 0.965012760227738 0.990840638386824 0.0160416656427824 0.779446332146588 0.394023120457349 0.994419853347826 0.924517498152391 0.877007663032343 0.967877447330178 0.99160897724223 0.00470480295919096 0.506095051217965 0.158625122907529 0.981013966746686 0.78028187272018 0.673999907860265 0.89729148583777 0.971642739101649 0.0181063584313838 0.799891611351441 0.423784181833257 0.99506334654625 0.932676270828751 0.889688965957553 0.971494025051865 0.992574195433223 0.00612570824986848 0.571927716059614 0.197316020200164 0.985374024692801 0.822393545821118 0.729417936887336 0.919296360621305 0.97810683044707 0.0228817634734717 0.83542435142317 0.482930246974446 0.996108537344665 0.946216150180835 0.911049756724528 0.977416069297934 0.99414328875562 0.0286008824892426 0.864541858002214 0.540079330787034 0.996902441561329 0.956746709643091 0.927941335506274 0.981954371609775 0.9953362496715 0.00974103855761064 0.680749458925079 0.2817784674144 0.990785500745013 0.88081245645949 0.811405549421427 0.947862376118309 0.986169361656542 0.0149979750182869 0.7674750410045 0.377830557968768 0.994027564024962 0.919608288146013 0.869444864213199 0.965683595203075 0.991020865101434 0.0211959140959457 0.824380694954876 0.463425144857966 0.995793108442973 0.942091714170184 0.904500747971456 0.975622571399157 0.993669575753056 0.0177391299355768 0.796531082458337 0.418697608989468 0.99495978994645 0.931354297484435 0.887624594270839 0.97091050644236 0.99241882151474 0.00494762923897198 0.518728744310941 0.165491239592787 0.981933278572178 0.788828506917476 0.685011811782766 0.901859124926582 0.973003322704791 0.00558312157008421 0.54894981580525 0.18295609849256 0.98396679216902 0.808355021118473 0.710616338201554 0.912098631303151 0.97601740543427 0.0270158837127991 0.857526261676848 0.525482674630836 0.996715974135419 0.954253865497496 0.923920347396247 0.980885311095473 0.995055967902526 0.0137489949912447 0.75136241017064 0.35732732611678 0.993480348764524 0.912840394228079 0.859100934317491 0.962637021015053 0.990200881397988 0.020173868168719 0.816954682378901 0.450902433904252 0.995576327381499 0.939276447093295 0.900051844772069 0.974393130754474 0.993344100485379 0.020928229723292 0.822493141368068 0.460198359086042 0.99573836888201 0.941379353180175 0.903373389548063 0.975311882197683 0.9935873829797 0.0119591612650056 0.724043949616949 0.325575676576727 0.992498422909142 0.900924458800348 0.841116824751216 0.957209854297463 0.988730637072225 0.015825524902789 0.777067439750912 0.39073655790528 0.994342836885832 0.923549870124214 0.87551300288207 0.967446088567612 0.991493497296555 0.00469359809782288 0.505496212373599 0.158305649558625 0.980969294444859 0.779870877026482 0.673473300668316 0.897070491219584 0.971576656059061 0.00583509065240988 0.559916601804712 0.189686050167452 0.984652334847397 0.815138618658006 0.719659751558781 0.915593488966853 0.977034912439687 0.0146292828009542 0.762936027117396 0.371910164962644 0.993875688643527 0.917720620300616 0.866550244460164 0.964836447194142 0.9907932393763 0.0133619799431113 0.745915801511234 0.350708130048583 0.993290166472286 0.910509785051106 0.855560728329623 0.961581911939846 0.98991600600449 0.0215267272332554 0.826660029959783 0.467362395378253 0.995858884537862 0.942949024173691 0.905858966103441 0.975996118138613 0.993768346182502 0.0032331461724265 0.412843140313474 0.114548505562228 0.972569269780026 0.709035440414393 0.586551280043237 0.85703513869297 0.959203202890365 0.0108066711810102 0.703101461125024 0.303483492046737 0.991695449318905 0.891391986686228 0.826935400190122 0.952809171569594 0.987529424760273 0.0226510686873318 0.833993711584098 0.480341431208671 0.996068135250411 0.945685997688235 0.910205861107395 0.977186042332053 0.994082604189701 0.0319108480080464 0.877230236536163 0.567972486105887 0.997232281511949 0.961186004675167 0.9351366320644 0.9838501535735 0.995832166519015 0.00752756747881734 0.621803353661647 0.23224721123834 0.988081946320236 0.850704584826418 0.768375407438884 0.93341147977379 0.982135841804762 0.00186370266357803 0.288129135905731 0.0693083403086546 0.953292361095839 0.58381167047902 0.449538167873577 0.775323118228167 0.931197794159487 0.00781856379673737 0.630749095627044 0.239132171980019 0.988523755265409 0.855494255192589 0.775108103399833 0.935748166037657 0.982794237851634 0.0316015470408115 0.876142750043726 0.565502449004537 0.997204377691302 0.960808968537292 0.934523791592921 0.983689539339588 0.995790206488973 0.0213012963036634 0.82511309982248 0.464685389385275 0.99581428255242 0.942367534650743 0.904937549414857 0.975742794723211 0.993701370413444 0.0138959912763706 0.753371527770222 0.359807541886472 0.993549826136657 0.913694566890018 0.860401219154757 0.963022950091852 0.990304965725059 0.0105846245472778 0.698702119596775 0.299065897387028 0.991520824673548 0.889343566746774 0.823911438173264 0.951856558215868 0.987268323332276 0.0113057125801597 0.71254154178963 0.313218499180139 0.992063080960602 0.89573306812124 0.833371224784302 0.954819821593746 0.988079263997007 0.0143487691541391 0.759364486983338 0.3673327414245 0.993754941669253 0.916224960498503 0.864261997504334 0.964163806301397 0.990612292846639 0.00262928167546016 0.363645811492537 0.09513834373117 0.966460828270214 0.664486723850207 0.535533979187547 0.829703783126292 0.95027051586657 0.0232625880841537 0.837734243561786 0.487150437791384 0.996173485631897 0.947069552104228 0.91240949961214 0.977786036496257 0.994240847290917 0.0169340906740061 0.788763724137075 0.407240336712817 0.994717142025039 0.928270284916906 0.882823134274169 0.969545506305226 0.99205482206198 0.00721259925249026 0.611625418284145 0.224657946927618 0.987564068743253 0.845152729263014 0.760623459024899 0.930684647637119 0.981364460033223 0.00923605016085181 0.66895775222991 0.271030581369566 0.990281679103219 0.875053921343587 0.803043469781945 0.945141589743396 0.985416858115313 0.000573824860713711 0.110683792025721 0.0223866275650619 0.862561063089061 0.30135640190914 0.2007161290864 0.514827873346457 0.806269215102865 0.00256002872098146 0.357475849781798 0.0928593420675026 0.965582456126519 0.658494353866026 0.528871422716848 0.82588905522571 0.948990507886235 0.0143530136280393 0.759419314536043 0.367402480300773 0.993756803645411 0.916247990033971 0.864297195834396 0.964174172866296 0.990615082960786 0.0218022029625714 0.828514555658153 0.470599203899828 0.995912141006105 0.943644217118347 0.906961525064759 0.976298738541246 0.993848321767208 0.0099627744220126 0.685669324391918 0.286401647362848 0.990990734219687 0.883178300565061 0.814859519074902 0.94897439610923 0.986476006465122 0.0015229508924763 0.248478322758312 0.0573447425576071 0.943414726904474 0.53399345099729 0.400161185459788 0.738147034292366 0.917054201495045 0.0080041187449468 0.636238298676413 0.243460352719838 0.988788892853085 0.858392525986756 0.779202520438443 0.937155071475625 0.983189494391497 0.0323016352646599 0.878578182131161 0.571055605445019 0.997266774736488 0.961652456745692 0.935895257276699 0.984048756454516 0.99588403692662 0.00788240423415758 0.632656027913421 0.240626682784211 0.988616368627805 0.856504579626208 0.776533645798177 0.936239207774042 0.98293229012764 0.00340127974537848 0.425225163045731 0.119809584764259 0.973894122541699 0.719416434656422 0.598829728912486 0.86315492931737 0.961147822929681 0.00370874226380814 0.446577209422958 0.129274922686959 0.976013651667947 0.736609152740584 0.619503401738596 0.873093758891747 0.964264247541525 0.00972793759983001 0.680454022583033 0.281503503491482 0.99077308481005 0.880669706032458 0.811197489228505 0.947795171484922 0.986150812718449 0.0246120923543264 0.845435386864279 0.501591120751357 0.996387518036665 0.949892011537357 0.916918034413966 0.979006879171066 0.994562389899456 0.000452319076135313 0.0893307990707362 0.0177282530080733 0.831832175911436 0.25371327977381 0.165221076279104 0.455436301790397 0.766363527687918 0.00416280669846396 0.475380586093939 0.142897199192567 0.978583496763409 0.758481251160561 0.646432310584179 0.885395460655399 0.968051693128565 0.0174658537415922 0.793957840322518 0.414856250096986 0.994879916129648 0.930337021492288 0.886038572883279 0.970460830856126 0.992298991832026 0.00853889862582793 0.65119343300332 0.255672116439351 0.989489255409829 0.866135995578522 0.790218024543197 0.940888188349681 0.984234076316274 0.0306791894345447 0.872786680832493 0.557975758990094 0.99711783580687 0.959641360657842 0.932627988042351 0.983191680998306 0.995660077740256 0.00712417819939674 0.608670146333611 0.222501243471379 0.987410557308399 0.843519814573766 0.758354021491692 0.929878860256011 0.981135881315729 0.0314104067021353 0.875461379852705 0.563962655850047 0.997186859883827 0.960572408431327 0.934139447740281 0.983588729139859 0.995763864906537 0.0187127756674839 0.805209547128566 0.431999748960495 0.995225498809152 0.934753259032847 0.892939914308342 0.972408883060934 0.992817517683622 0.0222193908464601 0.831250656644458 0.475430284584328 0.995990290086079 0.944666073034637 0.908584084320268 0.976743088010701 0.993965686566817 0.0132482113797977 0.744269856714621 0.348737316386813 0.993232160902533 0.909801139270586 0.854486497351429 0.961260483711146 0.989829129970402 0.00205355218293315 0.30846792736297 0.0758464959250003 0.95743436817341 0.607218848126162 0.473689136034473 0.791800494768576 0.937169998365019 0.0315743960714498 0.876046401591305 0.565284351600415 0.997201902220571 0.96077553326773 0.934469460951098 0.983675292642499 0.995786484087411 0.00643552510255452 0.584037814376511 0.205298158367667 0.986072616239893 0.829529966043275 0.739105058922318 0.922904134448539 0.979145184171178 0.0148387360764235 0.765535717397938 0.375286733512291 0.993962888952838 0.91880355999318 0.868209958008397 0.965322692988364 0.99092392799297 0.019371323113688 0.810680323207616 0.440671262315667 0.995390145491061 0.936870987399592 0.896264176458587 0.973339273350482 0.993064623926019 0.0351196169392155 0.88751370947394 0.592115480967562 0.997492839877802 0.964719975341357 0.940896528586565 0.985352026300691 0.996224035325934 0.00838605484536247 0.64704453062604 0.252220997553419 0.98929810507949 0.8640098309483 0.787182331181164 0.939866884402745 0.983948904659124 0.004927720051564 0.517717062432379 0.164932385534035 0.981861252283304 0.788152723952094 0.68413683040826 0.901499891142217 0.972896678169891 0.016222883527567 0.781402857941258 0.3967525512105 0.99448285315357 0.925310419365845 0.878233928681699 0.968230537091008 0.991703447047435 0.00283164019060113 0.38101869865445 0.101734277609944 0.968788964121643 0.680854544315331 0.553969991511744 0.839952906953583 0.953668632294897 0.0125317248080207 0.733402754736228 0.336056202760363 0.992842829161255 0.905071010211974 0.847342332254813 0.959107648283663 0.989246152517815 0.0106767535119678 0.700542930382916 0.30090533642567 0.991594152006879 0.890202667061206 0.825178674054271 0.952256382663893 0.98737795785943 0.0157606286519254 0.776343335150355 0.389743081611332 0.994319302734292 0.923254563176699 0.875057244746467 0.967314340341072 0.991458211540076 0.0162727535784686 0.781935330662461 0.397499540150797 0.994499945486929 0.92552576227722 0.878567188782549 0.968326369781032 0.991729078474342 0.0032504742800526 0.414143657118401 0.115093543271736 0.972711972563866 0.710140524196152 0.587851149798068 0.857690937985636 0.95941253809607 0.0332079106991829 0.881597059781812 0.578048287209746 0.99734365217466 0.962693585095471 0.937590304952824 0.984491635594528 0.995999650627746 0.00337535898532166 0.423350147382239 0.11900246121927 0.973698251549576 0.717864361953454 0.596984292505409 0.862245712124484 0.960860160606055 0.00203680137140574 0.306719956064696 0.0752732188968572 0.957098633869874 0.605259677241269 0.471643463607193 0.790444272450643 0.936684999666488 0.0202023571753357 0.817169959194049 0.451259050612694 0.995582665882283 0.939358541733902 0.900181333220966 0.974429042204913 0.9933536161007 0.0336852020097155 0.883129551682981 0.581645218982961 0.997382481331545 0.963220233043045 0.93844867364464 0.984715449998372 0.996058048073861 0.033133045148053 0.881353166385336 0.577478796842308 0.997337460406898 0.962609654304771 0.937453566893466 0.984455953538358 0.995990338677785 0.0149052684701957 0.766349839946544 0.376352006669758 0.993990078203145 0.919141706947873 0.868728701649147 0.965474388293563 0.990964679354865 0.00769319115503059 0.626946699627473 0.236180564961063 0.988337456399098 0.853468542788434 0.772255509307225 0.934761678542698 0.9825165742476 0.00325849521867828 0.414743714823914 0.115345612895086 0.972777527853412 0.710649227851648 0.588450093215235 0.857992473244244 0.959508713248736 0.00429212359620615 0.483047649351496 0.146701386104128 0.979217983662932 0.764064352408549 0.653422051408414 0.888476110160094 0.968988308108791 0.00858359758772406 0.652388640893798 0.256675579170469 0.989543884120427 0.866745403040133 0.791089682902498 0.941180401363104 0.984315585433531 0.0107936157860274 0.702846302468422 0.303225243046441 0.991685379261822 0.891273624001841 0.826760443797966 0.952754194656225 0.987514366604284 0.0230183380347841 0.836260061546709 0.484451312777393 0.996132075830563 0.946525274257658 0.911542105209643 0.977550125620037 0.994178645068984 0.0336793305540549 0.883110931511532 0.581601322085486 0.997382010337926 0.963213841651956 0.938438252706378 0.98471273464775 0.996057339705153 0.00611917229780425 0.57166472364474 0.19714595432274 0.98535853638971 0.822236603428307 0.729205889028886 0.91921663540342 0.978083817648633 0.0177265434376519 0.796413946310694 0.418521746124621 0.994956164958316 0.931308084849376 0.887552496916443 0.970890090932303 0.992413382962063 0.0107524405002132 0.702038723741129 0.302409542855401 0.99165346057322 0.89089864592674 0.826206356418517 0.95257997090277 0.987466638336276
109441 0.101220041270048 0.704898513487135 0.730394601772954 0.99019117296071 0.984622213200084 0.990511925873909 0.973684720034406 0.990903375151868 0.0880626496840497 0.67193573533441 0.699063899429197 0.988579216807927 0.982111602652517 0.988952093266499 0.969443846469364 0.98940720830789 0.0329316942404869 0.419370618564115 0.450298036575635 0.968278443043685 0.950885617229881 0.969293530902811 0.917952378194309 0.970534345542605 0.0370602073903056 0.449430719852698 0.480739518389744 0.971829628122091 0.956296021488545 0.972734278198963 0.926711065520235 0.973839808479555 0.00739476585230237 0.136451053233521 0.151975062443201 0.869755218001254 0.80899835456273 0.873511192467842 0.709945354282858 0.878135853725067 0.0602242607425636 0.57613084645169 0.606542324367053 0.982889271410732 0.973286500323946 0.983444807552432 0.954657734318871 0.984123151261755 0.0408175257895321 0.474398957609165 0.505849037132532 0.974453762110017 0.960308047423259 0.975276285847821 0.93324941793083 0.976281259755685 0.0328619517721185 0.41883692645388 0.449755473099132 0.9682110412683 0.950783137736105 0.969228217435525 0.917787123133826 0.970471590919125 0.0574711474205811 0.563946020238901 0.594616592612169 0.982032737702138 0.971962980342334 0.982615591167328 0.952456337756483 0.983327335731318 0.0192028815291141 0.293420437427668 0.32018140286195 0.946091520214366 0.917569299697788 0.947778297207072 0.865457016973234 0.949843530976188 0.0420272327401622 0.48200139156374 0.51346311018089 0.975201362290176 0.96145324066764 0.976000408042507 0.935122564407459 0.976976642557842 0.0267902316759684 0.368632863473749 0.398385843630996 0.961051752473605 0.939942322776156 0.962289087497707 0.900439452618256 0.963802373979908 0.0317733207661922 0.410387604291557 0.441155889240755 0.967121892661756 0.949128250349384 0.968172773561202 0.915121809171259 0.969457449724288 0.0202154589079582 0.304404882477091 0.331697372395291 0.948703398750458 0.921448350088118 0.950312743057302 0.871444804378702 0.952282792282555 0.0346554004997354 0.432279813234964 0.463399444944962 0.969860780392225 0.95329369549441 0.970826759125868 0.921842452418162 0.972007406952256 0.0789156823826282 0.645039348567842 0.673310276135393 0.987146282739014 0.979883707355989 0.987565354514829 0.965693367461745 0.988076907091907 0.0370484959770232 0.449349504930195 0.480657585049021 0.971820641048659 0.956282301723209 0.972725571632426 0.92668877029321 0.973831445437047 0.0214837230091727 0.317720820746418 0.345614002050106 0.951644655769317 0.925830187115835 0.953166278448311 0.878247422472129 0.955028541987073 0.0734050702948402 0.626902792992821 0.655847521612523 0.986113212349062 0.978279777341221 0.98656550709822 0.963000722475673 0.987117656133733 0.0377372487776455 0.454088709601543 0.485435895993442 0.972339964545234 0.957075336330962 0.973228677383394 0.92797819801923 0.974314690819379 0.161511817440418 0.803364032750434 0.822495175866997 0.994241680421368 0.990951380516476 0.994430724954255 0.984444405709398 0.994661367825957 0.0160563523978935 0.257120676996207 0.281891776229311 0.936009604224002 0.902701764841274 0.937991164867417 0.842800582524774 0.940419122724401 0.0418180703470351 0.480701310749422 0.512162073205588 0.9750751120115 0.961259778926007 0.975878125097102 0.934805912888325 0.976859215796249 0.0428973656857316 0.487346646223922 0.518807819791596 0.975713694960414 0.962238607355425 0.976496630520311 0.936408920012738 0.977453146426608 0.00961865505308928 0.170808281153733 0.189383867900172 0.896967132479962 0.846666271361013 0.900028573579747 0.761386068087066 0.903790495507971 0.0513860734060592 0.534654669628693 0.565799238336528 0.979820894264498 0.968551206689172 0.980474072723523 0.946800759604367 0.981271823279638 0.0249435276585643 0.351738759570181 0.38095092057926 0.958212638828652 0.935667451769741 0.959536371268965 0.893670868392222 0.96115566142322 0.014363573396647 0.236111770544223 0.259566062664802 0.928890150150881 0.892302926682344 0.931075941437957 0.827225076598189 0.933755542585761 0.0332840078496583 0.422052888854883 0.453023779798652 0.96861475493943 0.951397071907074 0.969619418504594 0.918777490373181 0.970847460449396 0.0447315472384337 0.498290655048361 0.529728297157807 0.976729957325784 0.963797814546715 0.977480887019847 0.938967013579671 0.978398232782153 0.125861985822294 0.753324741783309 0.775966662060706 0.992311447482153 0.987931601519263 0.992563387212698 0.979298431282847 0.9928708085666 0.135458257831558 0.768691950203651 0.790315953464051 0.992930147800176 0.988898806559791 0.993161953565235 0.980944184110987 0.993444794265394 0.0287250900686522 0.385477527952507 0.415694928201977 0.963649448474037 0.943865699965722 0.964807280079545 0.906687238044411 0.966223061967013 0.00272088792645437 0.054702182389605 0.061588961238607 0.709773527622942 0.608021447552218 0.716639971504536 0.472678953671567 0.725195758473636 0.0476496441615387 0.514850172147205 0.546195177269672 0.978189224016008 0.966039860194249 0.978894080409536 0.942655364033771 0.979755050192785 0.0436484440196469 0.491880224530835 0.523335299856757 0.976139912651675 0.962892315174198 0.976909433085271 0.937480726804979 0.977849530258683 0.0452360800059405 0.501226718126724 0.53265293537008 0.976995398736162 0.964205366812005 0.977737957810735 0.939636595196487 0.978645060238827 0.00747857599211017 0.137794498353298 0.153444192256707 0.871036065911327 0.810746684455135 0.874760422214142 0.71227790120725 0.879345718121717 0.0377344347350887 0.454069498885879 0.485416538318493 0.972337880202775 0.957072152494746 0.973226658166544 0.927973018392425 0.974312751352704 0.00676359633432103 0.126205028636079 0.140753349914453 0.859234058797704 0.794727592151592 0.863245734829594 0.691099654124642 0.868189084380844 0.14551600862583 0.783174784885719 0.803790444127029 0.993491685218883 0.989777244864938 0.993705196061564 0.98244089566207 0.993965703259094 0.0855555984555863 0.664926313175894 0.69236873100833 0.988216558371332 0.981547403430548 0.988601138716763 0.968492924443304 0.9890705514431 0.0413987068361209 0.478076665204641 0.509534197701838 0.974818242386891 0.960866246139983 0.975629324284686 0.934162060484452 0.976620291836405 0.0510460650939279 0.532913385038078 0.564079475155958 0.979682082955531 0.968337376780814 0.980339664447686 0.946447218756814 0.981142800769049 0.0210565312962396 0.313289070299921 0.340987629981667 0.950691525993902 0.924408647008216 0.952241636119047 0.876036018620465 0.954138897475223 0.0389709739181039 0.462393278049799 0.493795194351308 0.973225589269815 0.95842881134303 0.974086605458036 0.930182217844786 0.975138704976344 0.015273668357659 0.247543390034158 0.271729306246015 0.932900587498682 0.898150553527747 0.934971734973325 0.835956620837339 0.937510042369352 0.0493844409798062 0.524231420988609 0.555493613211298 0.97897682319351 0.967251491829888 0.97965675616986 0.944653509348094 0.980487234429375 0.0113336173740576 0.19558697898222 0.216154815385096 0.911313004071385 0.866977160611049 0.913989057405066 0.790194070751816 0.917273932636946 0.039303854554254 0.464594458258228 0.496007941437551 0.973455284941969 0.958780071041945 0.974309109525428 0.930754906086967 0.975352403828656 0.0231901195345201 0.334903493242884 0.363501479423763 0.95511769979932 0.931022925887711 0.956535025974399 0.88636260902467 0.958269201586536 0.0881136956751237 0.672075800585475 0.699197567419267 0.988586389195241 0.982122763326705 0.988959034098316 0.969462664882204 0.989413866274983 0.0287805759305977 0.38594829665655 0.416177607921975 0.96371898325721 0.943970878616301 0.964874680783102 0.906855203386948 0.966287845925406 0.043379312804297 0.490264154878287 0.521721996732905 0.975988841786042 0.962660575238925 0.976763118478493 0.93710065644811 0.97770903670238 0.0313402501383392 0.406963075375154 0.437665194154898 0.966668302618328 0.948439652593007 0.967733197878282 0.91401460305979 0.969035049627676 0.0423502424656062 0.483997472841524 0.515459830028766 0.975393943722643 0.961748399564644 0.976186935763167 0.935605838075399 0.977155760456982 0.0418221800241307 0.480726912444388 0.512187697844895 0.975077604455754 0.961263597996263 0.97588053922778 0.934812162968947 0.976861534066903 0.0159902031243143 0.25632010238913 0.281043252609914 0.935757848619693 0.902332640654638 0.937746686754987 0.84224392294053 0.940183606711523 0.00493895546928051 0.09524822619759 0.106663604292311 0.816484167555534 0.738352895628476 0.821461014896557 0.619877673492149 0.827613159987261 0.0135725989183635 0.225908371928907 0.248679062073381 0.925001000330287 0.886656909262512 0.92729698054094 0.818859939869895 0.930112470839075 0.0271142764758963 0.371513290682398 0.401350968169586 0.961511630904096 0.940636053180962 0.962734922687358 0.901541686268559 0.964230983435958 0.0301229262884925 0.397137447928373 0.427632820200854 0.965325942238224 0.946403876251741 0.966432234563097 0.910747518203933 0.967784828265195 0.00306862254800301 0.0612849789631015 0.0689400646458116 0.733978702192043 0.636365139773644 0.740481865481332 0.502806497296156 0.748570336689131 0.0258111448133526 0.35977915005424 0.389258104760216 0.95959500793757 0.937747184932062 0.960876737878214 0.896958747421094 0.962444488092062 0.0376171021384289 0.4532673957014 0.484608215205156 0.97225070316163 0.956938996180215 0.973142204736687 0.92775641383913 0.97423163316908 0.084721144230943 0.662535186020132 0.690082160083466 0.988091151144444 0.981352357965618 0.988479776735775 0.968164367545827 0.988954131388394 0.0218704698145073 0.321687220614153 0.34975011540621 0.952476993422783 0.927072816441087 0.953973691258606 0.880184077377171 0.955805338000047 0.0472111402662734 0.512425578854911 0.543788425588811 0.97798119024742 0.965720005362985 0.978692623201216 0.942128455613754 0.979561639406232 0.108652860011932 0.721095078876592 0.745696657524499 0.990930981744461 0.985776014654929 0.991227756909399 0.975638861883529 0.991589923915306 0.0297504433249102 0.394070625366318 0.424496322784055 0.964894044854575 0.945749532747559 0.966013631920533 0.909699389816868 0.967382523694219 0.0479244253224924 0.516358377232429 0.547691545350592 0.978317688866295 0.966237414550875 0.979018482724467 0.942980922503612 0.979874482121051 0.0269232631139073 0.369818333397828 0.399606436003657 0.961241834352197 0.940229019224725 0.962473366517037 0.900894840538214 0.96397953494332 0.036653774111951 0.446599318346 0.477882076276624 0.971514481043239 0.955814998045856 0.972428964484673 0.925929639584622 0.973546537518052 0.165511424375076 0.807942666365534 0.826724425496678 0.99440670635516 0.991209868484787 0.994590362596048 0.984885940506618 0.994814428797443 0.0285288620209462 0.383807262793972 0.413981935506589 0.963401447855767 0.943490640291459 0.964566888280921 0.90608848722486 0.965992000103699 0.0400456523792523 0.469440730016778 0.500875346432243 0.973953779646758 0.959542704194986 0.974791985104146 0.931999273750388 0.9758161568037 0.05217256854706 0.53863791083978 0.56973043098777 0.980135199946136 0.969035499478399 0.980778404212831 0.947601876096624 0.981563954807315 0.0397673619442154 0.467632060980855 0.499059486878652 0.973768886198517 0.959259790475104 0.974612886700836 0.931537494080882 0.975644153146027 0.00214778118249729 0.0436594676327274 0.0492284136250714 0.658628184381225 0.550305609322713 0.666135489339719 0.414233694302984 0.675525763961775 0.0363354022755914 0.444362660680421 0.475623399510772 0.971262839014307 0.955431028757038 0.972185169740352 0.925306260498603 0.973312353620479 0.0364884490327174 0.445439927763431 0.476711431573894 0.971384339435091 0.95561640711494 0.97230288175981 0.925607182361818 0.973425425805288 0.0233990535746885 0.336952076745112 0.365628828190277 0.955509722380005 0.931610333989794 0.956915227413758 0.887284299113286 0.958634889655991 0.0868708580232297 0.668635767107875 0.695913318317733 0.988409394796885 0.981847375986696 0.988787752879417 0.968998412866077 0.989249564278374 0.0396432952718173 0.466822084869698 0.498246021789144 0.973685643831335 0.959132437011632 0.974532252653066 0.931329684694189 0.975566712470748 0.026081697487206 0.362248652223941 0.391806118386324 0.96000803900119 0.938369206670551 0.961277195458709 0.897943967346524 0.96282951927447 0.000773547856546381 0.0161544529679878 0.0182820890495574 0.409654853890595 0.305620664720546 0.417797501865428 0.202770158613022 0.428176685608629 0.0318556425234722 0.411034443056033 0.441814884422792 0.967206767186109 0.949257138135616 0.968255024293112 0.915329169004246 0.96953648494533 0.109580930649571 0.723011100098133 0.747502850272628 0.991016378285675 0.985909261647429 0.991310383434007 0.97586474635492 0.991669167827549 0.0392988993977413 0.46456181321028 0.495975133831813 0.973451893506931 0.9587748840589 0.974305824298325 0.93074644723672 0.975349248637585 0.030595021099995 0.400983423344484 0.431562710357596 0.965858761687173 0.947211561495396 0.966948636204349 0.912042600009382 0.968281104735568 0.0205740503095099 0.308218745265545 0.335688160640496 0.949569891669827 0.922737736486884 0.951153450903659 0.873442242419897 0.953091812271125 0.0541042068148697 0.548164072902641 0.579116243409791 0.980869140291185 0.97016705558951 0.981489029049411 0.949475856979028 0.982246063451874 0.0137626235571429 0.228382941047984 0.25132207745133 0.925973069981208 0.888065820924317 0.928241600316161 0.820941410214189 0.931023230445906 0.0835532060769128 0.659138087031408 0.686831287526725 0.987911474714236 0.981072956599297 0.988305894354646 0.96769387280787 0.988787327541539 0.0326075215224682 0.416882254390987 0.447767680997911 0.967962786585714 0.950405752015149 0.968987651914139 0.917178769195272 0.970240447299658 0.00583686467069834 0.110737341376545 0.123755151900419 0.840325140125041 0.769478328433774 0.844778349788746 0.658579802816722 0.85027346805123 0.021983099023655 0.322834252136907 0.350945439392815 0.95271414841511 0.927427086920652 0.954203736369072 0.880736824434331 0.956026650306056 0.0121696809069497 0.207167018188758 0.228606532747451 0.916963968032244 0.875065833333054 0.91948457341136 0.801884757903377 0.922577346118946 0.0747904050732117 0.631613568204813 0.660390815793712 0.986387034187401 0.978704724461082 0.986830529623189 0.963713510055181 0.987371925824293
109461 0.00192542420601388 0.0591531539131931 0.0356190013532105 0.311451003443334 0.874056069728887 0.076769085933427 0.339045240416574 0.821254737217204 0.0422098289680242 0.589537948128137 0.457626598745981 0.911763636573188 0.993732022167991 0.655121542540219 0.921373320896221 0.990562461487404 0.0493670331076479 0.62859312793894 0.498557328577583 0.924106203403097 0.994675746127591 0.691205069706751 0.932471235478358 0.991979551566925 0.0286337008912392 0.489979334217044 0.360765138222422 0.873605174301755 0.990658195634653 0.559586751562085 0.886854926811007 0.985956243943583 0.0115724035678483 0.276185799463777 0.183109960398052 0.732989835770045 0.976808329636113 0.335394140540056 0.756877817538164 0.965379029355567 0.0299962528275792 0.50195093057641 0.371881641996421 0.878799415140794 0.991091155257368 0.571353827160709 0.891572245491035 0.986604175682295 0.0301526707102416 0.503291467889815 0.373135056587917 0.879369399935822 0.991138377095563 0.572666595236849 0.892089537912527 0.986674861243833 0.00864395635497663 0.221286987292605 0.143055698341414 0.671532360889931 0.969104923381019 0.273167872124335 0.698658203634405 0.954057792017527 0.0216860098590855 0.419425527999926 0.29794792911515 0.838644097211451 0.987615234798167 0.488612223067889 0.854950253127474 0.981410428917201 0.0219662792591312 0.422625562176207 0.300701177369508 0.840412651347884 0.987774781059063 0.491892887465275 0.856570648832239 0.981648423056171 0.0157590721130749 0.342894159043998 0.234624532305312 0.789660918910778 0.982935360426651 0.408335607451418 0.809794483584421 0.97444658758792 0.036996129244375 0.555961330246922 0.423805744480128 0.900078140169359 0.992816401165691 0.623483446099856 0.910836017616616 0.989188870889383 0.0187735230466252 0.384066204100145 0.268100503551666 0.817720814017464 0.985679421849408 0.451960784873823 0.835727240258509 0.978525855491547 0.0183088047473441 0.378042888361128 0.263118957938615 0.813883214115654 0.985314419287728 0.445643080131031 0.832190940598269 0.977982595753541 0.0012965273000775 0.0405923164287187 0.024252265669424 0.233360665301026 0.823642134746564 0.0529921201384045 0.256614711831253 0.75561457210205 0.0707402532823034 0.712725407048 0.593077167105529 0.946947602707953 0.99636177999236 0.766424495995316 0.952923303567046 0.994514682112351 0.0132178443415642 0.303888220442963 0.204109166142716 0.758496771627285 0.979669795090885 0.366032120148676 0.780785250452529 0.969606802277467 0.0143262550979213 0.32143164518949 0.217693746290565 0.773136254774958 0.981233882631143 0.385178007589192 0.794439804849124 0.971922889816087 0.0582408178257768 0.668380208091313 0.542127719301817 0.935485406489838 0.995525277848604 0.727195749163463 0.942674024277598 0.993256368288279 0.0137596248887108 0.312570268272713 0.210803810099981 0.765877132005144 0.980465165537566 0.375531811893255 0.787675142822832 0.97078412245074 0.0340156365568226 0.53437167783742 0.402693935915745 0.891968687508245 0.992167903122463 0.60283147907517 0.903506051812776 0.988216784851734 0.00498754167565711 0.140423026613316 0.0875648275859899 0.540293712206362 0.947458374665473 0.177670890834274 0.571339341072532 0.922709345053454 0.00725730763634202 0.192409164399837 0.12277736865268 0.631550592513586 0.96336847657478 0.239602821478334 0.66030804001563 0.945684057377822 0.0472032702114464 0.617533633810502 0.486787095678918 0.920736695788359 0.994420444542703 0.681064022332799 0.929444760424254 0.991596057937903 0.0371398785220599 0.556955311749717 0.42478948336846 0.900439760077834 0.992845066744341 0.624428385312685 0.911162547156863 0.989231854837785 0.000783936867133275 0.0249317203929105 0.0147984566679357 0.155373767866333 0.738385032939435 0.0327107600706383 0.172606211813683 0.651390182079043 0.0303653696230708 0.505103497623817 0.374832104439743 0.880136215119035 0.991201816438822 0.574439537082625 0.892785353146615 0.98676982785173 0.0044927114288 0.128222765954103 0.0795320895090205 0.514131535039609 0.941979841342216 0.162847550187639 0.545457581116604 0.914882057421147 0.00523445156319039 0.146388293785888 0.0915237272407257 0.552330716568137 0.949824215473217 0.184878148086146 0.58319055636653 0.926102665699184 0.00299493346905231 0.0891707314190982 0.0543843716165222 0.413262003956102 0.915301495613332 0.114636758590957 0.444059184428211 0.877365955398312 0.0178950381351801 0.372584887587054 0.258630216739726 0.810331026212493 0.984973725911728 0.439899393259919 0.828914719714586 0.977475698422403 0.0124611830280717 0.29140581831864 0.194579628276696 0.747389915607595 0.978445744205987 0.352288940245051 0.770393154348239 0.967796789918421 0.0397686329281081 0.574426736887553 0.44225350466849 0.906636528964309 0.993332984469088 0.640954318429039 0.916753616534717 0.989963678274441 0.04539079921875 0.607791571564873 0.47653771039754 0.917688307054771 0.994187972313311 0.672080885115533 0.926704615240942 0.991246943437112 0.00519063567527181 0.145335550318009 0.0908235589498811 0.550240457338975 0.949419972137736 0.183608144894797 0.581135115426089 0.925522294315343 0.00694259229695654 0.185566116025913 0.118048786856344 0.621100993236176 0.96175975409645 0.231562591912786 0.650222324948742 0.943344373757578 0.00093249235129836 0.0295210698031306 0.0175560927576738 0.179552918314903 0.770524065355956 0.0386752529333952 0.198835756085161 0.689725577695872 0.00825592724584242 0.213408235865828 0.137470595181351 0.661235203593593 0.967687520836492 0.26406833635742 0.688817361862155 0.951984261540232 0.0280432385146721 0.484621717038841 0.355834652298233 0.871218257420958 0.990457634072145 0.554295206120623 0.884685198072756 0.985656196613798 0.0689732831983723 0.707125192054355 0.586497717603838 0.945564649732061 0.996261855113013 0.761520837036133 0.951688175971661 0.994364313046117 0.0788154792695156 0.736038715843242 0.620936135654937 0.952519265457469 0.996761620052739 0.78668423187184 0.957895291394155 0.995116523122471 0.0320045599104314 0.518661887410154 0.387632586981626 0.885744185246862 0.991662673641946 0.587649109172471 0.897870190514532 0.987459899775243 0.0261422614385775 0.466629483846216 0.339474357876618 0.862904377447477 0.989751041910825 0.536408525281529 0.87711809052145 0.984599596245241 0.0275458156190998 0.480025362837515 0.351626397572972 0.869138720738432 0.990282068978738 0.549742913872578 0.882793867013731 0.985393595085966 0.0161040639896242 0.34786950922365 0.238599336415976 0.793292748122534 0.983300581120035 0.413662743674875 0.813160928965688 0.974988863758374 0.0567164856402842 0.662114016521776 0.535135126236051 0.933766205861209 0.995398163858045 0.721577967693994 0.941134333471803 0.993065250076545 0.00258887275758299 0.0779947595097381 0.047341644211921 0.378339247935883 0.903265717589984 0.100621668272137 0.408345153849667 0.860759543754772 0.0458445054707116 0.610273006766172 0.479137916637404 0.918472078339291 0.994247880228152 0.674373489284268 0.927409324443205 0.991336902073438 0.0359919564628968 0.548899960535989 0.416847162759188 0.897480013907446 0.992609817682584 0.616755659977348 0.908489173888922 0.988879136643442 0.032600354053161 0.523418523645864 0.392166605419367 0.887658992526201 0.991818794071162 0.59225994758018 0.899604812685716 0.987693742525946 0.00823981385134627 0.213077746480241 0.137237187177949 0.660793801631272 0.967625868750349 0.263685693085503 0.688394962680789 0.951894137160197 0.015871512665297 0.34452367127084 0.235924253968625 0.790858270962267 0.98305610806776 0.410082030288804 0.810904670589757 0.974625850340099 0.0230266644781796 0.434435892792479 0.310939224193333 0.846775410751659 0.988343690896709 0.503949380332598 0.862394669412841 0.982497375947681 0.00809385915992136 0.210071976825823 0.135117562505424 0.656743240995818 0.967056615171712 0.260202081297198 0.684516637460608 0.951062253296319 0.0326884263534849 0.524114192372022 0.392831618817343 0.887936810139768 0.991841393577646 0.592933278568324 0.89985642130596 0.987727595948853 0.0160749191731972 0.347451974450815 0.238265035992006 0.792990692334195 0.983270323299011 0.413216277798278 0.81288105786075 0.974943929619726 0.0123521082737511 0.289571048032474 0.19318829110149 0.745705508700903 0.978257199187099 0.35026031779029 0.768814687438366 0.967518185961393 0.0025010733299807 0.0755433236846277 0.0458057947352387 0.370238482497105 0.900200855859774 0.0975342834259404 0.400015324468443 0.856561807057622 0.00752802683208602 0.198207628067725 0.126806893946794 0.640093834350217 0.964648521692218 0.246389606209029 0.668534448149573 0.947548418017912 0.000423824725183364 0.0136303073755603 0.00805246333019356 0.090427242460645 0.604015011273544 0.017948057357183 0.101320581085085 0.502446652891693 0.0697285169708393 0.70954270822868 0.589332679758669 0.946163828192898 0.996305181986368 0.763639430431457 0.952223357475142 0.994429510358823 0.0258520501430414 0.463778051974018 0.336909128159146 0.861542856659502 0.9896341247711 0.533557242686314 0.875877423933935 0.984424837679268 0.0245578207250459 0.450703347205092 0.325241682933888 0.855137433778849 0.989079456044619 0.520424583347756 0.870035120810088 0.98359604505601 0.00612107649051367 0.167166115073807 0.105476506398348 0.590845041151052 0.956814799340348 0.209776510720684 0.620872322049917 0.936176103713963 0.00259447187809279 0.0781506654663152 0.0474394294452606 0.378848832237669 0.903454814089324 0.100817858117554 0.408868572018646 0.861018946629165 0.00970427737334381 0.242062379989823 0.157976402727298 0.696756606998463 0.972416127396509 0.296956623240222 0.722659665776752 0.958913311730552 0.0247177334065701 0.452351340975485 0.326703776385082 0.855959832242495 0.98915110001415 0.522085206280226 0.870785723365312 0.983703070077949 0.021634152425105 0.418829744698384 0.297436298920695 0.838312673357562 0.987585266971123 0.488000769161775 0.85464651705275 0.981365730398452 0.0279118731860392 0.48341531698146 0.354728186776281 0.870675313023482 0.990411870835596 0.55310150123728 0.884191483197114 0.985587741728838 0.0198183230768335 0.397210952044306 0.279074600014531 0.825808296183947 0.986438396960597 0.465672417360854 0.8431690268567 0.979656136807841 0.0151405952113956 0.333791062531991 0.227401057966666 0.782827077017247 0.98223970573031 0.398548909734092 0.803451959308953 0.973414240551833 0.0289819201820615 0.493090023466968 0.363640385495661 0.874973113019822 0.990772680329195 0.562651838206568 0.888097835138844 0.986127544591488 0.0384000179542206 0.565494166728552 0.433283696218717 0.903505538249794 0.99308723485893 0.632524829261152 0.913929698178682 0.989595035221821 0.00199489694382987 0.0611609715524387 0.0368593012247976 0.319117852385677 0.877914051742618 0.0793244231313267 0.347048989683013 0.826408928088134 0.0335153545518391 0.530554255956025 0.399011095810242 0.890482150115677 0.992047839447164 0.599154302633118 0.902160857495678 0.98803688204825 0.0299243041267785 0.501332026893518 0.371303551175153 0.87853548468518 0.991069270038969 0.570747414321986 0.891332690191501 0.986571417223843 0.0411491736749375 0.583096900450721 0.451043063567678 0.909603692110887 0.993564425162729 0.649097077475245 0.919427824883549 0.990310941163671 0.0228059669045252 0.432015712388304 0.30883134720429 0.845492181001773 0.988229590995679 0.50148532428143 0.861220809879506 0.982327071639136 0.0161857937339202 0.349037673128966 0.239535344992793 0.794135203940222 0.983384860600213 0.414911275738041 0.813941401835338 0.975114029592736 0.0286724153610032 0.490326950044527 0.361085984561275 0.873758687884184 0.990671059937298 0.559929534940836 0.886994429488879 0.985975491491128 0.0288177878534769 0.491628270909532 0.362288117173432 0.874331924218463 0.990719059656335 0.561212176128137 0.88751530216547 0.986047310809279 0.00539602319759048 0.150248778948419 0.0940968423381617 0.559875016728741 0.951260909864877 0.189528300398476 0.590600275901495 0.928167216488429 0.0711602079112035 0.714028095484048 0.594613817584541 0.947266760425636 0.996384802047604 0.767563091375261 0.953208288453207 0.994549328357083 0.0493874749798616 0.628694795118457 0.498666202080956 0.924136740903886 0.994678051984035 0.69129801479555 0.932498652987226 0.991983015694381 0.00744890076124693 0.196521151231612 0.125632747370314 0.637637585546997 0.964283665643544 0.244418139380629 0.66617106938417 0.947016768504013 0.0358930487554659 0.548193080780824 0.416153457432736 0.897217080844534 0.99258884936075 0.616080739646884 0.908251589570697 0.988847702108305 0.0125014344606421 0.29208060674019 0.195091934040765 0.748005975689578 0.978514509233357 0.353034471309194 0.770970305812235 0.967898413912876 0.0169675400014518 0.360012750300239 0.248381026459081 0.80186588342469 0.98415063247296 0.426600257664565 0.821095871692156 0.976251788562556 0.0183816724647172 0.378994739131154 0.263904227886444 0.814495352200399 0.985372853469078 0.446642907823561 0.832755237963077 0.978069554065866 0.0231443076946429 0.435718008836468 0.312057973547249 0.84745100049466 0.988403633468713 0.505253373161058 0.863012532635667 0.982586853500642 0.00928718031653221 0.234018385098354 0.152165690754356 0.687304494635842 0.971201193105589 0.287781061215156 0.713683169929488 0.957129864151638 0.000826664312806226 0.026256007177086 0.0155931070143771 0.162472191903811 0.748514370949072 0.0344336509152997 0.180323837876599 0.663352134736035 0.0156322236626356 0.341046541983902 0.233153307279234 0.78829391067914 0.982797091698459 0.40635343082842 0.80852659700484 0.974241339819531 0.0168214466373871 0.357988613670882 0.246742546753557 0.800464681496842 0.984012844283867 0.424450035390457 0.819800102591508 0.976047002249228 0.0331141453122092 0.527450201826678 0.39602740299347 0.889261259659674 0.991948952975742 0.596158581087975 0.901055693596508 0.987888727553543 0.00983054776127556 0.244465692672244 0.1597207968906 0.69950793829752 0.972764161413602 0.299689452338458 0.725268646268009 0.959424605950818 0.0167980147989752 0.357662827576019 0.246479132299562 0.800238136210364 0.983990525109279 0.424103720534727 0.819590562323069 0.976013833289234 0.051937517334221 0.640987379305736 0.511921610797522 0.92777200053238 0.99495153806723 0.702498779445845 0.935761074638395 0.992393936197277 0.023447651805454 0.438998699052636 0.314927219916714 0.849166568948262 0.98855545339287 0.508585740130577 0.864581060919704 0.98281350268913
109481 0.0566145422061084 0.918041027167561 0.345931449112726 0.997986078383394 0.983226305037906 0.971970494747986 0.919311425559668 0.990537632255479 0.0340139801920409 0.867938670683941 0.236829643835602 0.99657248643261 0.97174598218114 0.953153473548623 0.869875599159629 0.983979825364898 0.00952027559490097 0.642094560372127 0.0780941425784088 0.987557281734597 0.903738439369378 0.847420493865095 0.645992874189874 0.943713541853489 0.0314446728526351 0.85835044087289 0.222468527243311 0.996283644448937 0.969429150809781 0.949391455722736 0.860405380729699 0.982648256996906 0.00938912543618694 0.638869938156549 0.0770918531507228 0.987384021278983 0.902513246183585 0.845600961593991 0.642783834859216 0.94296503186711 0.0401057177409719 0.886343932113575 0.269124958362584 0.997109872310044 0.976082396254378 0.960226661609326 0.888045732937119 0.986464747966432 0.0241117445399514 0.821798943160916 0.178812822199791 0.995122414742811 0.960211951443697 0.934540771284219 0.824275586584409 0.977323426505758 0.0154769185395653 0.745816815803933 0.121684951660987 0.992355211699701 0.938855918119277 0.900828949628178 0.749026963678465 0.964815346882191 0.018813799551542 0.781607831557229 0.144558419992357 0.993723789389482 0.949312796792861 0.917215771491241 0.784496574402315 0.970969911725879 0.0176219509595271 0.770015989060488 0.136508952375477 0.993294063997181 0.946007514305537 0.912011456581012 0.773013532679942 0.96903080546862 0.0131573170488114 0.713347860462051 0.105147472881657 0.990998590382314 0.928687713781024 0.885110754790482 0.716812367502728 0.958774609781014 0.0269397811199218 0.837859942767438 0.196138746974734 0.995644811139247 0.96433932125483 0.941167953063834 0.840156786414866 0.979713258029016 0.0225155626754338 0.811296523540531 0.168746377891632 0.994769940814297 0.957444590768729 0.930117858830935 0.813886073470789 0.975716113772558 0.0210509045414549 0.800543746890235 0.159319699643774 0.994399752022779 0.954553174954643 0.925514180881678 0.803245069761954 0.974032481339035 0.0109689691949168 0.674273328558729 0.089039628554093 0.989198490575064 0.915489344694433 0.865019462561653 0.677996918186723 0.950849972582155 0.0483705264044724 0.90464598784861 0.309373998451142 0.997623102404071 0.980255754360908 0.967073341797796 0.906102778696332 0.988847199751218 0.0190475527767814 0.783748655058687 0.146121828419189 0.993801801905228 0.949915009719224 0.918166455135723 0.786616811340656 0.971322590108401 0.014433132815486 0.732146774969808 0.114309996608174 0.991798264980593 0.93465801891228 0.894314167948885 0.735468331343226 0.962328200602158 0.0675483936758655 0.931135204570056 0.389661471626796 0.99833105218125 0.986064243136169 0.976667609646915 0.932217623406797 0.992148446442304 0.00989667861745975 0.651041928436954 0.0809601405104543 0.988029348208314 0.907091349932239 0.852414685156266 0.654895166164726 0.945757640378875 0.0642670442351451 0.927637256972102 0.377060060707466 0.998239826838114 0.985312373836911 0.975421404990454 0.928770450750981 0.991722079589026 0.0132254135626731 0.714416359833921 0.105640703976329 0.991045135234085 0.929033385120883 0.885641645467555 0.717873060327371 0.958980882796327 0.0257445433659425 0.83142796783579 0.188893912786997 0.995437963492633 0.962701333803387 0.938533483883741 0.833797851705292 0.978765886080504 0.0248338840319021 0.826185910647802 0.183297963772137 0.995267065548945 0.961351705893621 0.936367160835958 0.828614299171283 0.977984250264089 0.0227952651092922 0.813222855915561 0.170525743734244 0.994835253796898 0.957956322356565 0.930934492104542 0.815791973189463 0.976013633536006 0.00125400834220883 0.189859552393004 0.0109444518666258 0.912032575452554 0.55084393399449 0.420461646060145 0.192488892463903 0.686537024221903 0.0188640259697904 0.782071310285311 0.144894768459466 0.993740713933773 0.949443387957355 0.917421864416505 0.784955609261137 0.971046407022616 0.0493907201658384 0.906522221175382 0.314082206867478 0.997674574137701 0.980676031267145 0.967764992757712 0.907953264062516 0.989086634774856 0.0205741599035492 0.796781989681145 0.156211229375549 0.994267952360954 0.953527427766648 0.923885277812912 0.799521501088697 0.973434151546744 0.0354631223758142 0.872814638979258 0.244730474086249 0.996717001868077 0.972908810334053 0.955046100049807 0.874690377281171 0.984647109874706 0.00376898854558576 0.413882023265191 0.0322662578937148 0.96898241108273 0.787021443599494 0.68613346450456 0.418013027397088 0.868408728262843 0.0364848418553481 0.876049578611165 0.250217280400722 0.996812015138748 0.973674657856752 0.956294228485866 0.877884282798145 0.985086211202489 0.0235637022780344 0.818323535540116 0.175380454684503 0.995006749911698 0.959302292584587 0.933085102492343 0.820837950011431 0.976795526671457 0.0147323039700442 0.736209912209944 0.116434843580932 0.991965900262333 0.935918084317081 0.896265883793142 0.739499010412367 0.963075749772446 0.0345337980909885 0.869728433065854 0.239679934915688 0.996625715310904 0.972173998432395 0.953849768772574 0.871642993374779 0.984225521265906 0.0163089569131199 0.755771525744139 0.12748736604183 0.992748486360989 0.941840083352187 0.905482196536771 0.758896595180962 0.966577652771124 0.0216718567795634 0.8052446082969 0.163338736870124 0.994562772223002 0.955824579348984 0.927536298802018 0.807897542920891 0.974773341191875 0.0500960404513118 0.907779030675803 0.317305730874657 0.997708936838024 0.98095678602581 0.968227252421056 0.909192760508103 0.989246533186816 0.0156683769491784 0.748177162492176 0.123026085319456 0.99244937861867 0.939568947814028 0.901939112418873 0.751367438474871 0.965236860592914 0.00491738792859484 0.479807010438005 0.0417339407613494 0.976079687730708 0.828379853204143 0.74062672798841 0.48405259818729 0.896049982325616 0.027868975496224 0.842540818626547 0.201694211532574 0.995793412262658 0.965519088462132 0.943069045790972 0.844783637766431 0.980394747471676 0.0159985119899404 0.752147879563263 0.125330248165836 0.992606498232087 0.940760765833201 0.903797076639704 0.755304303795953 0.965940807813146 0.0357539647251181 0.873751855289183 0.246299318122603 0.996744599328971 0.9731311485162 0.955408318854345 0.875615741244481 0.984774619094539 0.0240413102789627 0.821359533789363 0.178373080945725 0.995107843360399 0.960097269878589 0.934357155700716 0.823840975070064 0.977256897365152 0.0296852356623603 0.850974109700176 0.212364184169575 0.996057122476301 0.967618975189183 0.946460325648652 0.853117747826596 0.981605965659356 0.00447011151981085 0.455957088407495 0.0380660035960704 0.97373757781909 0.814326965301715 0.72180144705882 0.460178328842817 0.886780843914835 0.0267391715682556 0.836813818908912 0.194930585385189 0.995611379260266 0.964074249148288 0.940741228072694 0.839122636309004 0.979560040904434 0.0143326531222998 0.730754471273116 0.113594341040175 0.991740406189252 0.934223799895413 0.893642358462507 0.734087022370308 0.962070397088863 0.00476044851274513 0.471678046808268 0.0404497573693363 0.975306770292491 0.823696461403354 0.734316665970986 0.475917512390608 0.892974673524982 0.0228889105549597 0.81385928354934 0.17112000808747 0.994856766031189 0.958124977206952 0.931203758344705 0.816421622924904 0.976111659233466 0.016886815317589 0.762247532406078 0.13147797993755 0.992998977537668 0.943749476953171 0.90846922115366 0.765315468403362 0.96770275993482 0.0230389916985896 0.814870510655604 0.172070870614563 0.994890879858819 0.958392534749584 0.931631052929735 0.81742205267072 0.97626713881989 0.0192993874454313 0.786009708171523 0.14780061773863 0.993883747399266 0.950548304373598 0.919167030578054 0.788855954937158 0.971693264986361 0.0121127166236888 0.695914865012487 0.0975212182349923 0.990219652577386 0.922936007953779 0.876312448570465 0.699501312654819 0.955332852784832 0.0247775695761917 0.825851354167282 0.182949724311177 0.995256086924824 0.961265118214965 0.936228310909239 0.828283445353653 0.97793407084366 0.00546192297401201 0.506188409182911 0.0461662700818609 0.978424539036269 0.842872621297501 0.760386444683139 0.510438374316732 0.905480264397073 0.0155623891986062 0.746875850310481 0.122284101155598 0.992397533683609 0.939176261985877 0.9013275842774 0.750077105253514 0.96500475457104 0.00591515447781954 0.526207813729809 0.0498279309024863 0.980053619380427 0.853201087898139 0.774687581476916 0.530445309506799 0.912122407167767 0.0153662052827026 0.744432041592765 0.120907789408928 0.992299696051466 0.938435998485805 0.900175639693195 0.747653760877285 0.964566980530377 0.0110925405767745 0.676756247573712 0.0899627077493638 0.989318854875074 0.916361623503026 0.86633661117927 0.680464904339342 0.951376660331359 0.0262506674134865 0.834210916319041 0.191975447939438 0.995527842018922 0.963412464356992 0.939676522098767 0.836549367335138 0.979177357126943 0.020640741622793 0.797315632443905 0.156646553500125 0.994286723022597 0.953673394714809 0.924116939250731 0.800049755276254 0.973519329346914 0.0297579442152759 0.851293565672729 0.212786209843021 0.996067011918133 0.967697879424435 0.94658794208988 0.853433400080464 0.981651433490061 0.0128810432253487 0.708931138960902 0.103141497147444 0.990804752176533 0.927250563312452 0.882906130015749 0.712427507444937 0.957916321617245 0.0307476051797343 0.855513949057781 0.218492101006158 0.996196987839256 0.968735961052457 0.948268159687149 0.857603211950749 0.98224932023694 0.0273375258080092 0.839896147185494 0.198524918097596 0.99570965146289 0.964853787132626 0.941996598529017 0.842169579894333 0.980010526267921 0.0101542992263424 0.65691591787959 0.0829127057956154 0.988332507585427 0.909256023752579 0.855650545020875 0.660738093920139 0.947073994122996 0.0220426033865629 0.807949834827845 0.165722487702344 0.994655750196518 0.956551050878009 0.928693270040167 0.810574587822853 0.975196283881578 0.0224112346143229 0.810568081668228 0.16808098579241 0.994745164086897 0.9572505888988 0.929808412614521 0.813165325835956 0.97560328575788 0.020834480712889 0.798853006933836 0.1579110413587 0.994340663280819 0.954093070354222 0.924783250794358 0.801571552466367 0.973764165366508 0.0155379652467087 0.746574105300634 0.122112962024183 0.99238548697234 0.939085058459631 0.901185598907784 0.749777897895739 0.964950834826947 0.0241884101789616 0.82227484855316 0.179291005059793 0.995138179293664 0.960336050710481 0.934739497344071 0.824746288337557 0.977395411350363 0.0321234966350821 0.861011373745462 0.226307605185521 0.996364432154901 0.970076178915479 0.950440898504268 0.863033870687483 0.98302040478543 0.00571466512614518 0.517553743400366 0.0482112376975369 0.979364196968636 0.848803575128089 0.76857606402335 0.521798300418862 0.909302313585547 0.00111017393271481 0.171804017815895 0.00969992118294232 0.90174243964322 0.520515653793758 0.391061847782471 0.174237087190533 0.659710977151092 0.0400492498486453 0.886195985103642 0.268836346018041 0.997105639371231 0.976048105844466 0.960170566600415 0.887899721001611 0.986445135912901 0.0160081821104045 0.752262340177539 0.125397581075137 0.992611003528602 0.940794979414748 0.9038504566882 0.755417780743915 0.965961004868264 0.0264473322058247 0.835268414342911 0.193167392204324 0.995561842334963 0.963681719714711 0.940109596419393 0.837594853235995 0.979333084103293 0.0158617882435798 0.750518395837138 0.124377273866126 0.992542215368392 0.940272833754718 0.903036068304955 0.753688776033155 0.965652702444922 0.026656541880558 0.836379118929621 0.194432040551077 0.995597463245169 0.963963950623146 0.940563709448375 0.838692901071403 0.979496275389674 0.0177261241105869 0.771076850525402 0.137217765167483 0.993333913052741 0.946313169352658 0.912491763061965 0.774064624246394 0.96921036618365 0.0138061073698044 0.723219988945517 0.109827493105805 0.991423557130159 0.931852151572318 0.88997981024769 0.726610907871911 0.960660515190649 0.054196649153682 0.914496534803547 0.335552364667163 0.997891039536054 0.982446989489524 0.970683820239593 0.915816836282669 0.990094583030848 0.041483893479552 0.889844256661317 0.276109306220771 0.997209620534933 0.976891055366667 0.961550288961403 0.891500062059103 0.986927079054571 0.0102886494309155 0.65990262671841 0.0839280901763385 0.988484653368445 0.91034579829601 0.857283039953006 0.663708562614149 0.947735705840209 0.00675470205952113 0.55934237952887 0.0565455672354438 0.982503889955744 0.869153822712796 0.797143844709741 0.563529337352159 0.922255571925135 0.023379667968976 0.817126782180573 0.174222280556594 0.994966699369083 0.958987663036927 0.932582034828609 0.819654109536565 0.976612838392143 0.0441946754734101 0.896161368885318 0.289520827172468 0.997387715856194 0.97833780765239 0.963921991382561 0.897733131586669 0.987753395496287 0.00652239095528776 0.5506412299241 0.0546951223607361 0.981887848396779 0.865094708057236 0.791387010373777 0.554845065498062 0.919691571435946 0.00885185926272527 0.625039902734795 0.072965845711571 0.986621374616116 0.897154480764277 0.837676444601982 0.629016649762377 0.939681254743034 0.00968449169425326 0.646053052569145 0.0793464395471946 0.987767690290342 0.905230220996425 0.849639836635945 0.64993175712293 0.944623782254952 0.018582016936084 0.77944382557206 0.143003267811419 0.993644509119259 0.948701482592972 0.916251500990397 0.782353221766473 0.970611707703799 0.0257581333671407 0.831503874876485 0.18897692054598 0.995440422763073 0.962720779607571 0.938564725614611 0.833872904826221 0.978777141202888 0.0197609497895333 0.790036203256409 0.150862644920272 0.994028548005397 0.951669169343656 0.920940019359828 0.792843009212666 0.972348803138262 0.0322745734996423 0.861590532579058 0.227157593767333 0.996381951408929 0.97021659060024 0.950668759583911 0.86360593691055 0.983101136287871 0.0360543977522502 0.874706163713796 0.247914054474626 0.996772640885973 0.973357156039045 0.955776627419222 0.876557951055659 0.98490420677767 0.00901627352905042 0.629381734964416 0.074231923230109 0.986864283150707 0.898855264096121 0.840185617796201 0.633339446416718 0.940725226954936 0.0259252572819521 0.832431959120712 0.189996515283566 0.995470455968635 0.962958312110075 0.938946412594644 0.83479053296573 0.978914607878558 0.0219066384879953 0.806966274064566 0.164849657606212 0.994622015567096 0.956287357746892 0.928273184772036 0.809601301625403 0.975042796896167
109501 0.00419180226827531 0.793663113540146 0.196057892966641 0.840493094025308 0.887339418303435 0.938207730678126 0.975170467669385 0.960150508134432 0.00608230047768135 0.848296382852915 0.261736062880436 0.884530849645179 0.919679506518219 0.956658902977257 0.982787059292866 0.972243409135054 0.00346580531271729 0.760647800027955 0.167697831837705 0.813207354570444 0.866797334545441 0.926169037601476 0.970103576404129 0.952168875984918 0.00412676394802167 0.791079776053334 0.193594678748074 0.838376670079614 0.885760091197203 0.937291103708689 0.974787411516326 0.959545345252891 0.00281826084029273 0.720865674917749 0.14069778616468 0.77963014474771 0.84096942073246 0.910666805150149 0.963462321003099 0.941782656784604 0.00388360133843406 0.780823459227253 0.184252977133596 0.829943119159658 0.879443483929332 0.933610213669459 0.973244654412321 0.957110962389809 0.00426646757257756 0.796551567587517 0.198867616161862 0.842855787911676 0.889099760809721 0.939227682651466 0.975596177150522 0.960823393448033 0.00411738492457073 0.79070192088465 0.19323824521072 0.838066846261656 0.885528696938976 0.937156680749012 0.974731198823134 0.959456563051808 0.00407595717888393 0.789016513575231 0.191660159148424 0.836684073506531 0.884495351043175 0.936555996281618 0.974479888078873 0.959059719113881 0.0022764775504709 0.675841475196753 0.116753414800549 0.74067474713322 0.810217641153638 0.891656102478261 0.955133320863705 0.928876460768613 0.00170253289697481 0.609125682670015 0.0899187336167428 0.681004342566396 0.761394061646083 0.860167612689752 0.940870091040457 0.907078173693384 0.0040761716228915 0.789025307335752 0.191668343412056 0.836691291708415 0.884500747800699 0.936559135062675 0.974481201763982 0.959061793227985 0.00322745838678383 0.747390901614052 0.157955298032901 0.802104177922524 0.858324646880102 0.921129208829223 0.967959042494761 0.948805738762765 0.00297808159746196 0.731859870364056 0.14751989756417 0.788987313905015 0.848229077212716 0.915066146174282 0.965360568279093 0.944742632650786 0.00209082736623121 0.656891099595079 0.108244851877106 0.723966523023105 0.796760566264253 0.883140774332112 0.951334714705586 0.923033969909429 0.0111560062838998 0.911574603730009 0.395260695473803 0.933873218786453 0.954770147928433 0.976015214092988 0.990589217925487 0.984750562293832 0.00598261827752156 0.846144511149785 0.258536363426111 0.882821956164398 0.918442834894901 0.955964330636605 0.98250355143619 0.971791225340116 0.00254044252970007 0.699454050881767 0.128580682286175 0.761233143006689 0.826553943726651 0.901831623143222 0.959617145830665 0.935807954232082 0.00745285613898526 0.87279442716061 0.303144060879476 0.903840812264142 0.933553098178733 0.964392422823407 0.98592701378704 0.977262219062248 0.00222160563449307 0.670461205498928 0.114255193750167 0.735950135175868 0.806428900577937 0.889270975428562 0.954073631039382 0.927243858969362 0.000982552283914056 0.473325051077449 0.0539076724532521 0.55180132096963 0.647917510280132 0.780098940923611 0.901732844976391 0.849160303384719 0.000923004783547465 0.457755962742344 0.0508037167330023 0.536279305175648 0.633513390104596 0.769176000699318 0.896046600993144 0.840968455731694 0.00111971160889892 0.506001958252715 0.0609819282292085 0.583889675962212 0.67715067455631 0.801715864317486 0.912730421529002 0.865161742445307 0.00460805299577848 0.808801538232327 0.211480467615858 0.852832812037562 0.896501301632221 0.943496275363664 0.9773718232422 0.963633854660273 0.00381816017165618 0.777889872132001 0.181702605592003 0.827521753219743 0.877623005702019 0.93254494820939 0.972796817891292 0.95640517317301 0.000796007233612226 0.421277044653515 0.0441166196776393 0.499304862018486 0.598487242143213 0.741831766976061 0.881414779576718 0.820140300848153 0.00297922282299655 0.731935275040584 0.14756823024762 0.789051284086808 0.848278541396117 0.915096007650886 0.965373416112066 0.944762690146682 0.000691162806935033 0.387253692132333 0.0385258908332171 0.464032646547614 0.564102318616672 0.713853381333974 0.865827413821509 0.798341461240706 0.000721615615010674 0.397540576579551 0.0401563640602947 0.474778757280736 0.574681038609963 0.722585091472611 0.870761248342037 0.805198574270161 0.00590613847065536 0.844451978205055 0.256063011672403 0.881476386754253 0.917468064665935 0.955416247545705 0.982279661673853 0.971434242936988 0.00108052541631233 0.497086537027887 0.0589714454293787 0.575199833928383 0.669305387429444 0.795985558559117 0.909847610494196 0.860946969611659 0.00395424554882961 0.783904946114655 0.186988710294789 0.832482173540608 0.881349126818297 0.934723193107376 0.973711898584339 0.957847755639401 0.0057707874487806 0.841364189430443 0.251646032931895 0.879018273691968 0.915684999575246 0.954412298401204 0.981869150774005 0.970779959977724 0.000983039326934415 0.473448713844912 0.0539329777408906 0.551924000812421 0.648030662568327 0.780184024891085 0.901776792134431 0.849223830799385 4.57969094040334e-05 0.0401684713380481 0.00264630395592706 0.0542219176622855 0.0789298809957695 0.141774253885998 0.299381312138019 0.207700248909788 0.00682137491097592 0.862560715086814 0.28464362948004 0.895806616066601 0.92780309697844 0.961200196631889 0.984634608458158 0.975194095310413 0.00370478039718792 0.772617966068277 0.177246821661098 0.823160079967203 0.874335908131067 0.930616447946038 0.97198452330832 0.955125997706158 0.00310331992516587 0.739890232176016 0.15279208840293 0.795784198267953 0.85347212626444 0.918222857978782 0.966715993824817 0.94686041905727 0.00252537182211392 0.698198590929446 0.127913787138512 0.76014725561244 0.825697106731742 0.901302258310333 0.959385351339274 0.935448689815338 0.0087541015185752 0.889744355138909 0.338466907626953 0.917047042934678 0.942936354805252 0.969562711674197 0.988009316090841 0.980601377721363 0.00756592431082298 0.874469284928506 0.306358462370427 0.905151318852581 0.934488020887537 0.964909739344371 0.986135967597542 0.977596903199671 0.00376027093506831 0.775228911879174 0.179433499716975 0.825321879499539 0.875966368998822 0.931573830611376 0.972388028726046 0.955761264245939 0.00345937835233775 0.760308532228826 0.167438025062406 0.812924264124187 0.866582136659048 0.926041574533371 0.970049509874726 0.952083977254294 0.0044494815628039 0.80330252276476 0.205673983638172 0.848362745405914 0.893191508199431 0.941591424462432 0.976580636342307 0.962380812619523 0.00400497599613223 0.786065140580953 0.188942217738805 0.834259436307011 0.882681004079764 0.935499783617111 0.974037528575236 0.958361491099175 0.00759037589467113 0.874825747227316 0.307049793234172 0.905430077441907 0.934686780831019 0.965019656327056 0.986180347664475 0.977667998599296 0.00650547487952084 0.856803197592785 0.275024470833178 0.891266249628355 0.924539568761272 0.959380229311653 0.983895452834232 0.974012787623157 0.00250597002083426 0.696566860565601 0.127053761750732 0.758734721405022 0.824581522113014 0.900612321330809 0.959083006040799 0.934980230571821 0.00144973677901336 0.570195856274655 0.0775853761510764 0.64506191181134 0.730930639437118 0.839659197724823 0.931251850512723 0.892590742393939 0.00896402002882127 0.892067976160688 0.343840630712127 0.918847745321279 0.944209254779327 0.970260398911208 0.988289275166561 0.981050980489982 0.0012372830790541 0.530953726788535 0.0669637451611076 0.607955441042607 0.698606842026311 0.817129254047103 0.920371337004516 0.876403564305324 0.00357021039024064 0.766028240232656 0.171896223655648 0.817689477742269 0.870198807359362 0.928180011094238 0.970955408753208 0.953507227457674 0.00505833573138708 0.822871731375182 0.22752492196508 0.864206784836287 0.904876745600854 0.948288099817125 0.979353681748262 0.966778035865815 0.00299723136074416 0.733119593418521 0.148330209614308 0.790055642076255 0.84905485416963 0.915564466033547 0.965574904300148 0.945077286597668 0.00322275937969242 0.747114832068342 0.157760978305773 0.801872051885944 0.858146803359807 0.921022949076117 0.967913677144726 0.948734691358577 0.00250751467314406 0.696697412754637 0.12712229260799 0.758847785951958 0.824670859436481 0.900667602095029 0.959107241309542 0.935017774718852 0.00207180244678151 0.654823626839288 0.107363829197913 0.722132258475309 0.795273234637503 0.882192116389633 0.950908879418235 0.922380699835574 0.0071863175504233 0.868665272563217 0.295450450172029 0.9006046705863 0.931240824218602 0.963110914962121 0.98540880443527 0.976432572950067 0.000997144876076046 0.477005212738035 0.054665283387675 0.555448148336935 0.651276517644107 0.782619978744787 0.903032754110706 0.851040776501768 0.000148139843900162 0.119241468232207 0.00851057249361875 0.156450320091018 0.217051235030329 0.34828444656909 0.580249264880493 0.458892645505119 0.00201857838620795 0.648905481915801 0.104889989164655 0.716869164521476 0.790994540888686 0.879454636806669 0.949677074336561 0.920492911653857 0.00203522383960237 0.65077796489837 0.105665109288488 0.718536399970187 0.792351718308253 0.880324306216708 0.950068890160019 0.921093076230414 0.00292467864603077 0.728283481987062 0.145252178220139 0.785950026434288 0.845877936230938 0.913644993590348 0.964748545916491 0.94378753708732 0.0053153159041014 0.830015825509223 0.236398570872468 0.869947207727111 0.90907879492227 0.950676991164107 0.980337219482734 0.968341279499763 0.00640031525894237 0.854778923619525 0.271766097879975 0.889666420012283 0.923387216372644 0.958736180549048 0.983633475339999 0.973594360420435 0.00373271989350744 0.773940079170868 0.178349238792563 0.824255163153315 0.875162145524509 0.931101802178919 0.97218914605473 0.955448109803894 0.00960293168116443 0.898579073206834 0.359685162306391 0.92388117792017 0.947759085688703 0.972201458888188 0.989066876473487 0.982300602600865 0.00172489252837264 0.612233078336893 0.0909940488396988 0.683836907910586 0.763760422801877 0.861732282723006 0.941593049067088 0.908173968949903 0.00104731719966181 0.489275944818565 0.0572610407463715 0.56754698158549 0.662352691076396 0.79086403031514 0.907251389114864 0.857163580531477 0.00100423083124194 0.478773797400308 0.0550327389750623 0.557197712476053 0.652884627657053 0.783823450770424 0.903651659452688 0.851937117083938 0.00159170188882371 0.592959707695431 0.0845516095225636 0.6661819865919 0.748929930268207 0.851859254699504 0.937005629466247 0.901237050614074 0.00527087052103861 0.828821484442401 0.234878134688182 0.868989147285301 0.908378645114226 0.950279653378272 0.980173836465433 0.968081464548953 0.00110405923502555 0.502478919108027 0.060179881496674 0.580461553356075 0.674061986034776 0.799465968826101 0.911601296050311 0.863509192887459 0.00359100277976948 0.767071136327679 0.172727389970979 0.818556644121752 0.870855658289723 0.928567537043531 0.971119309079011 0.953764900354535 0.00163314203410161 0.599157940024127 0.0865656518786386 0.671882212164463 0.753739490226566 0.855078615867443 0.938508179467161 0.903504897304341 0.00345949843399166 0.760314879902338 0.167442880761604 0.812929561233007 0.866586163776055 0.926043960079267 0.970050521842782 0.95208556625928 0.00476586908557357 0.813978948905136 0.217177414382463 0.85702867593535 0.899598712090233 0.945273119905097 0.978108117601069 0.964801067598101 0.00610524635012843 0.848783287269049 0.262468786642596 0.884917234042992 0.919958918972592 0.956815714927917 0.982851031852616 0.97234546493114 0.00207039479004586 0.654669666952649 0.10729857435702 0.721995574698928 0.795162323611908 0.882121314153811 0.950877076159273 0.922331924387683 0.00125568686954711 0.534633622942947 0.0678933304412175 0.611473284614949 0.701710364437448 0.819327952210116 0.921448059754423 0.877996000682513 0.00265352446366345 0.708552295803633 0.133552961896945 0.76907862480417 0.832724733186023 0.905629992931065 0.961275662317282 0.938381521350666 0.00071421475656099 0.395072427950308 0.0397606145701945 0.472206932201531 0.572157574212326 0.720512383909351 0.869595843025172 0.803575323906622 0.00682228151082241 0.862576577424422 0.284670876821177 0.895819104820407 0.927812059644649 0.961205186674697 0.984636632773944 0.975197332038498 0.00129190052406341 0.541709007004799 0.0697172031800969 0.618214669969776 0.707634653162442 0.82350380845162 0.923484048039706 0.881012791805882 0.00698681776886585 0.86539646054232 0.28958259677768 0.898037494246548 0.929402890118772 0.962090189556592 0.984995452135479 0.975771186313403 0.00126217895432757 0.53591802886201 0.0682208154699994 0.612699247046865 0.702789988756422 0.820091017943056 0.921820976969384 0.878548012654319 0.00164284627687724 0.600582302044721 0.0870360342120103 0.673189109359372 0.754839315906786 0.855812429257797 0.938849755993905 0.904021026437657 0.0047846179293191 0.814575565648919 0.217848875136522 0.857511390943626 0.8999544759186 0.945476849233905 0.978192433479783 0.964934797776671 0.0011047786011802 0.502641933032593 0.0602167721807669 0.580620341660716 0.674205231747357 0.799570488811309 0.91165382882704 0.863586028668178 0.000171535095591759 0.135523582841634 0.00984162070060142 0.176793351405086 0.243004147593666 0.382267683593335 0.615490566490382 0.495463415353666 0.00410769695349727 0.790310188830448 0.192869746732602 0.837745573281241 0.885288698822545 0.937017226106419 0.974672871801144 0.959364448027976 0.00279867386182224 0.719456196469692 0.139854329675196 0.778426189171533 0.840031821558118 0.910096193018189 0.963215316328125 0.94139800611419 0.00261262294858111 0.705325534454419 0.131760931879031 0.766300958280071 0.83054395770666 0.904290444160388 0.960691700248744 0.937474772190586 0.00130813033857221 0.544810786966131 0.0705323338053309 0.621160768187428 0.710214174935332 0.825313390153444 0.924362703001602 0.882317005905384 0.000293743849035792 0.21166206510227 0.0167378683997185 0.268905396038895 0.354747193178908 0.514523005027526 0.732725274962795 0.627123363535116 0.00388845267234149 0.781037866947254 0.184441423697684 0.830119930171709 0.879576296280813 0.933687852187935 0.973277269714447 0.957162379324504 0.00211780700720351 0.6597810513532 0.109491328450862 0.726526712530054 0.79883320138796 0.884460246069398 0.951926114658264 0.923941795603001 0.00674266209781484 0.86116952583421 0.282270211805482 0.89471087098186 0.927016426826619 0.96076203733293 0.984456810416489 0.974909841562748 0.00143360659047481 0.567447734400687 0.076787280415327 0.642492343977862 0.728721285849686 0.838144929884923 0.930531022935109 0.891511774994462
109521 0.00158695511661422 0.421556769181995 0.142385893713397 0.836984014554271 0.943080111390737 0.951820209283864 0.602203016018774 0.975649647384112 0.00509078352684461 0.701142485285266 0.34830840183112 0.942950090753188 0.98159644791433 0.984519410602055 0.829739616524985 0.99230673797922 0.00695560320813316 0.76255454836249 0.422506776442264 0.957672902120322 0.986488740001674 0.9886436690462 0.869639483481484 0.994368204776004 0.0090231613620774 0.806755986112028 0.487462676637146 0.967118479688478 0.989573876742497 0.991241122032902 0.896609406568761 0.995662070364956 0.000650212609034813 0.22977240251454 0.0636360480617185 0.67759601166449 0.87150096604139 0.889949530363081 0.38259269269861 0.942532259676037 0.00737652427258985 0.773102820643165 0.437008409292294 0.960007830085447 0.987255228270808 0.989289236375162 0.876202915409931 0.994690100249532 0.00335779248705424 0.607032607187528 0.260307395429143 0.915845904335767 0.97231390085576 0.976676142130848 0.762402156113941 0.988362294808765 0.00122249939170704 0.359468755098908 0.11335723134922 0.798133940469765 0.927319276930061 0.938321187130586 0.538267059455365 0.968606955056201 0.00507462987890003 0.700472696025406 0.34758365844744 0.942778004100656 0.981538652703992 0.984470649551727 0.829287862840043 0.992282313317253 0.00598980838510014 0.734246557150317 0.386285894500702 0.951136113484325 0.984329307936756 0.986824047615727 0.851613787788823 0.993459756065949 0.00375828563861858 0.633656812776509 0.282662991929485 0.924161418841135 0.975200734936996 0.979117893319147 0.782275373728056 0.989593669700825 0.00311638091507932 0.589040985841323 0.246155053732232 0.909894294243961 0.970226033203388 0.974908751177901 0.748577712532854 0.987469073393911 0.0062035168871164 0.741072023216329 0.394680588427855 0.952749579292685 0.98486418936272 0.987274877915673 0.85601597403015 0.993684990958606 0.00271305858779857 0.555026724936577 0.22127954712966 0.897830188667165 0.965937248493632 0.97127451703488 0.721525421977761 0.985627264662978 0.00708897465999388 0.766000456319565 0.427180566163583 0.958441492402112 0.986741326398945 0.988856425170304 0.871792612463268 0.994474313530044 0.0067107755097623 0.755960048362126 0.413729049206727 0.956186007978639 0.985999308819447 0.988231366659822 0.865494435841736 0.994162509929718 0.00555925127367857 0.719351449447514 0.368657498327044 0.947528633129854 0.98312891820243 0.985812002802123 0.841880321425124 0.992953760633059 0.00233000003707409 0.517095750656073 0.19610511905382 0.882958779543609 0.96054355961538 0.966696823318356 0.68985649051623 0.983297492450892 0.00973893223130688 0.818486491878189 0.506724461953921 0.969482717355323 0.990339660583544 0.991885453242668 0.903537703290138 0.995982500521794 0.00367630130798494 0.628502742562703 0.278195858431583 0.922595185670975 0.97465967317574 0.978660424634241 0.778481256474118 0.989363202888951 0.000265105452525622 0.108403452565511 0.026951862808 0.4613743309616 0.73433682853749 0.767218014899868 0.201633673775583 0.869867687017068 0.000827421510926385 0.27519861425056 0.079611893120804 0.727888915795525 0.896180476679129 0.911445843085967 0.440935610099377 0.954285117274597 0.00053402011437032 0.196774207571219 0.052859685445368 0.633152184351805 0.847782465553872 0.869124912759461 0.337257421611259 0.930885017718659 0.00651108296779236 0.750306352456438 0.406372808890902 0.95489419106027 0.985573248317296 0.987872395321675 0.861914811225887 0.993983351124805 0.00161308895371232 0.425551128273456 0.144395355519362 0.839203908912774 0.943951975011486 0.952564931164089 0.606115490203729 0.97603530809629 0.0130555147420032 0.858460371870768 0.580136420683204 0.97713245250239 0.992800035389945 0.993954536130001 0.926463964243227 0.997010049345744 0.00104040478355391 0.323192113853657 0.0981131307493153 0.770865038506212 0.915657140401898 0.928287866847173 0.497974576975717 0.963307582937989 0.00424079673570412 0.661326162335053 0.307886722839903 0.932235834806418 0.977970607187636 0.981458569891095 0.802223309305986 0.990771183756176 0.011126921311056 0.837639068258595 0.540296941302365 0.973223995489311 0.991546269966541 0.992900371973989 0.914651814179211 0.99648680021824 0.00612587597180449 0.738632906283896 0.391657049664406 0.952175796118085 0.984674115150712 0.987114680848764 0.854446968704294 0.993604968346655 0.00219713737019643 0.502390866621058 0.18699371883615 0.87673909929707 0.958251866723478 0.964749406022697 0.67712755674433 0.98230303546186 0.00288262964441009 0.569987072362938 0.231932909584605 0.903273770248594 0.967881913710143 0.972923015556103 0.733575027759971 0.986463566833398 0.00232562701497698 0.516625540944012 0.195808441036519 0.88276404716264 0.960472133444848 0.966636149211948 0.689453474452876 0.983266539102776 0.00041659097123267 0.160430951947886 0.0417162802716055 0.57378664773124 0.812885159627273 0.838186662187406 0.284146358947403 0.913086567931266 0.00324358756501673 0.59872069955976 0.25367829637398 0.913131163713667 0.971363813343955 0.975872036359671 0.756055918451754 0.9879561088357 0.000819539403267505 0.273291934098299 0.0789127753645146 0.725987367704854 0.895285786362843 0.910669592743114 0.438575467834061 0.953865380797071 9.29241438970552e-05 0.0408684377590776 0.00961377975774112 0.230883798798673 0.492056217080086 0.535975795249134 0.0813136117289412 0.700834115376775 0.010128051803069 0.824291424570159 0.516611381615617 0.970631949854673 0.990710979280592 0.992197823728783 0.906931921368782 0.996137768783905 0.00408044201819311 0.652603456637377 0.299700476394466 0.929749347904205 0.977121092061759 0.980740911575153 0.796010129797958 0.990410454458932 0.00501623278110915 0.698026274638777 0.344950333361087 0.942147185001877 0.981326670173888 0.984291794903101 0.827634659986852 0.99219271367953 0.0064605159222353 0.748833260114742 0.40448112139015 0.954554979397457 0.985461241242067 0.98777801711062 0.860978162844723 0.993936237063347 0.00480903101003208 0.689016402911621 0.335435458311506 0.939792805316348 0.980533796084596 0.98362271959183 0.821502987105686 0.991857386134998 0.000729918925611281 0.250887797269419 0.0708891735277011 0.702338742009727 0.883912044048955 0.900781613994123 0.410271249410588 0.948488287032376 0.00602347407837832 0.735345360400876 0.387623493316654 0.951397509941154 0.984416047362112 0.986897162129499 0.852324916827182 0.993496291130264 0.0050224707828619 0.698289493340265 0.345232625080189 0.942215228509438 0.981349544987899 0.984311095512502 0.827812772380954 0.99220238336729 0.002315798755888 0.515565422365981 0.195140874251196 0.8823240236482 0.960310659636571 0.966498977508213 0.68854388531777 0.983196552794724 0.00428729728393956 0.663774788847767 0.310225423900548 0.932924434310668 0.978205328592893 0.981656824395712 0.803955226460825 0.990870789221742 0.00601805244504318 0.73516901475009 0.387408469939199 0.951355601698823 0.984402143091333 0.986885442060823 0.852210851846584 0.99349043483683 0.0145006948076243 0.870908120681931 0.605822265850472 0.97939406128325 0.993522386666588 0.994561694216844 0.93339512815157 0.997311166243865 0.00269281220265573 0.553170995640444 0.21998802480715 0.897139147859079 0.965689256065449 0.971064218335913 0.720013784466037 0.985520475698473 0.00030376988409101 0.122284486126546 0.030762904762908 0.495342715266664 0.760043868702685 0.790650368280811 0.224447553643299 0.884522356454733 0.00200736200113706 0.479770915600299 0.173619689359688 0.866618120780086 0.954476391259385 0.961537947862247 0.657028099769174 0.980658716466648 0.00761735850537969 0.778730711683027 0.444987978901031 0.961232256205863 0.987656156944598 0.989626850949301 0.879671563580816 0.994858358688628 0.0014449984499641 0.398855284622061 0.13130555161154 0.823770612392808 0.937827621487882 0.947329199533618 0.579519634077179 0.973317596648253 0.00139262243555376 0.390024525882635 0.127145533484654 0.81833887725683 0.935636674912024 0.945453612538361 0.570484867859385 0.9723404261291 0.0125343042572402 0.853371326965252 0.570052184601046 0.976191917454605 0.992498956291619 0.993701428212686 0.923602387175118 0.996884466871276 0.00840636358804227 0.795375795305046 0.46964044392956 0.964769676338328 0.988810555985222 0.990598704544912 0.889797894578708 0.995342382520176 0.00541084405120425 0.713826016864124 0.362347897558673 0.946159335789211 0.982671658983646 0.985426385609232 0.838224731251771 0.992760824694647 0.00396785926728789 0.646207743365216 0.293837973290124 0.927892231041844 0.976484601416862 0.980203083924065 0.791410722535693 0.99013994282883 0.00837315931249351 0.794725448444103 0.468646443327063 0.964633766774998 0.988766310079266 0.990561461939734 0.889405917357143 0.995323842971842 0.00770667286353124 0.780748182769376 0.447890998192715 0.961667638462996 0.98779855169366 0.989746748386488 0.880909432709082 0.994918098563104 0.00396489641688714 0.646036264837511 0.293682381463865 0.927842036022252 0.976467374220392 0.98018852558998 0.791286891223219 0.990132618339914 0.000906766205527739 0.293850718413112 0.0865914538399605 0.745658122777343 0.904403343378188 0.91856950064521 0.463635325330985 0.958120953074323 0.00755178878555004 0.777226036307243 0.442837569340845 0.960906325022933 0.987549501360252 0.98953704253906 0.878746426306336 0.994813606134453 0.0105498038100216 0.830182577954608 0.52689761589383 0.971784550506701 0.991082782906478 0.992510564608659 0.910353642721814 0.996293171706101 0.00812418490976839 0.789715509816229 0.461074946535069 0.963580584664473 0.988423153785659 0.990272602794696 0.886376377364028 0.995180023608276 0.00822074140463901 0.791686905983104 0.46403632254414 0.963996324415247 0.988558674574035 0.9903866841433 0.887570598471594 0.995236828345279 0.00986307664193035 0.820379221856613 0.509921575236561 0.969858917953434 0.990461277768069 0.991987767378839 0.904646882567311 0.996033362678632 0.00261416156142026 0.545813558338703 0.21493047506272 0.894363877723572 0.964690730624897 0.970217293001882 0.713983115552781 0.985090175866757 0.00243342083120574 0.527956579434896 0.203058966654883 0.88738317323758 0.962160780294731 0.968070220828963 0.699092859986905 0.983997623696645 0.010469285166372 0.82908819717149 0.524967102994015 0.971571468289075 0.991014092726801 0.992452789014918 0.90971973543291 0.996264466372919 0.000184453918712382 0.0779909336779211 0.0189059837541806 0.373408970372733 0.657895510040201 0.696325325484432 0.149449699540149 0.823025380535542 0.0106350698612698 0.831326498162679 0.528925258031524 0.972006778176043 0.99115439931166 0.99257080009736 0.911015402292988 0.996323097420898 0.011350711142161 0.840359409120645 0.545294817414541 0.973743832522709 0.991713421855484 0.993040937709928 0.916210887232477 0.996556604416263 0.00171960902173789 0.441278907021419 0.152490385020411 0.847660597227199 0.947245992736388 0.95537668317449 0.621299008020773 0.977488712402069 0.00538970589720442 0.713021396571874 0.361439079028836 0.945958500159041 0.982604517023993 0.98536975845018 0.837690346680067 0.992732486015903 0.00109318340619201 0.334121270048957 0.102584611665068 0.779497269555146 0.919404904411666 0.931516362663509 0.510357328693533 0.965018895100469 0.00220450381336799 0.503229470085412 0.187504232321728 0.87710115655961 0.958385858980049 0.964863308842011 0.677860505402445 0.982361255468276 0.00295870593947896 0.576378391021353 0.236619433483951 0.905532423347633 0.968684206978902 0.973602819041407 0.738649779138192 0.986808026348014 0.00176031006127629 0.447064245800162 0.155543622845449 0.850662060977148 0.948404804753393 0.956365121023154 0.626796783396057 0.977998632787053 0.00644942731596703 0.748507926295646 0.404064715235045 0.954479916767147 0.985436448381894 0.987757125952214 0.860771081312142 0.993925807482363 0.00273346803066727 0.556881939221164 0.222577202232405 0.898517488351035 0.966183646067232 0.971483446533689 0.723032863975015 0.985733335474243 0.0131796968981237 0.859621945096382 0.5824711885134 0.977345820311855 0.992868282308577 0.994011905788531 0.927114835050353 0.997038509483793 0.000282792820868216 0.114807407661986 0.0286989317629323 0.477463637962074 0.746748076568266 0.778556353168979 0.212234203697712 0.877007692429014 0.000905026814648251 0.293452094398316 0.0864395714579694 0.745293473871691 0.904237057744849 0.918425633767475 0.463157445676376 0.958043771814144 0.00442023816861399 0.670585037682743 0.316826388075958 0.934818392725917 0.978849713248286 0.982201018397147 0.808744231690862 0.991144095040945 0.000245742803156538 0.101286117306474 0.0250321691397705 0.442586180977292 0.719276775107807 0.753395986156828 0.189697556690319 0.861036766666591 0.00797681180984329 0.786634367702234 0.456492539852687 0.962927366773988 0.988210059842192 0.990093210285719 0.884504401686188 0.995090685008067 0.000767304289273746 0.260399041917769 0.0742529922174251 0.712682286255036 0.888943718434334 0.905160552800582 0.422417588270234 0.950876544949675 0.00313768127054635 0.590694068946119 0.247425217013408 0.910452948826613 0.970422790684174 0.975075358477261 0.749861574811764 0.987553344232659 0.0144072958902413 0.870169186651052 0.604255458086703 0.979261323655965 0.993480053844968 0.994526116107985 0.932986353146536 0.997293526592557 0.000625279721666215 0.222921439535144 0.0613441334760805 0.668990023327304 0.867055396434465 0.886058764182551 0.373394130310318 0.940375973733706 0.00440161108499026 0.669647375005025 0.315909006047586 0.934559458690085 0.978761719792729 0.982126713093086 0.808087285265695 0.99110678630502 0.0047190374583747 0.684934729885232 0.331217502894429 0.938709798265727 0.980168173170374 0.983314126922955 0.818702660444095 0.991702648179539 0.0117028064885964 0.844461935743462 0.552946215486346 0.974522498513767 0.991963570962322 0.993251285455921 0.918553064952243 0.996661043344017 0.000412170392286806 0.15899865459615 0.0412917189825982 0.571174611084039 0.811256427345596 0.836733931810764 0.281980517494178 0.912235866108634 0.00442125882870151 0.670636263569759 0.316876585376767 0.934832521940159 0.978854513826392 0.982205072142456 0.808780099440652 0.99114613034721 0.00697008041092747 0.762933451949619 0.423017732638258 0.957757693625773 0.986516619083171 0.988667152736825 0.869876665607689 0.994379918025781 0.00423329109719553 0.660927605077368 0.307507767132823 0.932123366884887 0.97793224825835 0.981426169067928 0.80194090412946 0.990754903268471
109541 0.015243722872983 0.762234113946253 0.604940759231938 0.945152616480306 0.963337950323653 0.506414922613004 0.873117895228854 0.990624321187519 0.0134413012101334 0.738329267682439 0.574058794233949 0.93814593071452 0.958552542095463 0.474521285632232 0.858288615634849 0.989361203187191 0.0142252938745049 0.74928214838241 0.588051207510337 0.941398823501667 0.960777123870332 0.488872156392395 0.865137466076786 0.989949549991514 0.0293010416211263 0.862094981776521 0.749120640471479 0.971101041927996 0.980857105501178 0.666743766344112 0.930645364363582 0.99516991510113 0.00343288136928663 0.416362709442975 0.2541508543196 0.793163666642383 0.853956031016238 0.185876581273276 0.604947279010287 0.959204254290233 0.0229658073874863 0.82958351391631 0.69926619813151 0.963190779414802 0.975550050888378 0.609062287530763 0.912657495432888 0.993805794762299 0.00977009751876921 0.671413022634569 0.493927919436656 0.916552955260127 0.943655568138648 0.395387078798766 0.814335010731576 0.985368400968785 0.00480799042227735 0.500134278016853 0.323368272673506 0.843217021151312 0.891313828668319 0.242546442720426 0.682304384907569 0.970567638113627 0.0162319860578111 0.77360624108998 0.6200863634534 0.948368536580157 0.965526483479395 0.522355361559624 0.880021338742856 0.991198881630713 0.0250258726270813 0.841668175526977 0.717444466753109 0.966187180004658 0.977563798560682 0.629806486938309 0.919423357746422 0.994324709260221 0.0261544075693647 0.847607541142478 0.726529660592773 0.967635185054658 0.978535433042871 0.640296768539354 0.922713791943508 0.994574515035038 0.0141021194247369 0.747621317139569 0.585912582550873 0.940910268891523 0.960443336610352 0.486668108638831 0.864104903556096 0.989861400772392 0.0104916574361624 0.687093469293532 0.51192108849266 0.921895954735452 0.947362884360677 0.412718060329944 0.824973061178479 0.986370762158635 0.00582758378345469 0.548320080928352 0.367028242890547 0.867117604877601 0.908676444364383 0.279806686360961 0.722667171299317 0.975615826391452 0.018845426987848 0.799108837173085 0.655174122052647 0.955321629836733 0.970241458795663 0.560065463697583 0.895161106914027 0.992430147438381 0.0241632939358868 0.836816986460622 0.710098115763343 0.964992491117999 0.976761405214128 0.621384037850021 0.916718809051598 0.994118135284163 0.0090911709354465 0.655177135133025 0.475769585152463 0.910820893007221 0.939662654434033 0.378144502038012 0.803089966444393 0.984282279468572 0.0108021256801732 0.693395553168414 0.519282863387764 0.923992143098475 0.948813530383857 0.419880497879207 0.829188537813898 0.986761398120079 0.0225881868103343 0.827171544979271 0.695686385737457 0.962584517883649 0.975142097651468 0.605015239120749 0.911295582248081 0.993700476033835 0.00977736849668328 0.671578745370821 0.494115710900154 0.916610397391414 0.943695499828869 0.39556668938981 0.814448571543229 0.985379228513838 0.0185802971338549 0.796780915833098 0.651904838418831 0.954701284710781 0.969821726784239 0.556504844316823 0.893798312005256 0.99232090079427 0.00404766696911619 0.457015084892609 0.286746660380522 0.818981100314828 0.873396531894131 0.212207314779339 0.643704626614539 0.965205578083396 0.00142717075765225 0.228387365648372 0.123866737166082 0.614053952272573 0.708116816843072 0.086531085706519 0.388506487735611 0.90702249533419 0.00769273208191509 0.616196875799914 0.434027982405545 0.896159421176284 0.9293752344098 0.339422381624677 0.775090519855497 0.981452269778317 0.00295492458187694 0.380334367043016 0.226706633601826 0.767401341154163 0.834182671182768 0.164181991354962 0.568495575815548 0.952894746406212 0.0216238184277322 0.820699634797236 0.686158883355076 0.960943994533203 0.974037324604173 0.594304429475557 0.907622054846065 0.993414933104715 0.00280614038049733 0.368201171183405 0.217752173309251 0.758025213964566 0.826891270677573 0.15719510969517 0.555743173035503 0.950513741019999 0.00678601641795707 0.585916963187985 0.403293479052333 0.88380188013315 0.920620405640798 0.311697645769942 0.752307403015917 0.979007225616107 0.00606627397577204 0.558300520279741 0.37645914035205 0.871702045549802 0.91197265893515 0.288016188651496 0.730687343825044 0.97655827363787 0.00281047474984126 0.368561297764146 0.218015927409934 0.758308994729194 0.827112707731335 0.157400272751474 0.556125269810794 0.950586492677977 0.00804431430213247 0.626792436757382 0.445124014026473 0.900276933661548 0.93227520004974 0.34959374596257 0.782845406801916 0.982254698724668 0.0134575891791532 0.738566362145395 0.574358924482241 0.938217125530268 0.958601285139083 0.474827388662082 0.858437857387455 0.989374116265857 0.00312635001663279 0.393752868232844 0.236776065096849 0.777344945915097 0.841859688087631 0.172092349679462 0.582314222680111 0.955369680673333 0.0074877362637993 0.609740308208937 0.427354817548816 0.893599313587007 0.927567848067926 0.333347066868316 0.770310585657808 0.980950290186983 0.0122439343836504 0.719662575476586 0.55080309891723 0.932428942199056 0.954630461756343 0.451028094009053 0.846399125130776 0.988318950711605 0.00821099050718974 0.631616239125325 0.450236384294535 0.902117895154394 0.933569038202237 0.354309523584607 0.786339745760946 0.982611520221948 0.00606404519051904 0.55820934599596 0.376372358081926 0.871660691736486 0.911942974168809 0.287940379600319 0.730614583694547 0.976549808532654 0.0119011774672863 0.713827840269891 0.543682303004673 0.93059549564653 0.953369296172532 0.443922443991216 0.842625360535428 0.987982456436543 0.00410208608153427 0.460344584237414 0.289497061938836 0.820960595109055 0.874871892549956 0.214457725409127 0.646774150152464 0.965653125347866 0.0252712531066665 0.842997449861164 0.719469052039473 0.966512648590419 0.977782278534317 0.632137046408592 0.920161760809207 0.994380912459336 0.0391648541171896 0.894085620513878 0.801277522818624 0.978437373463726 0.985753083769549 0.729850535120695 0.947698706831063 0.996418621481849 0.00480382460782256 0.499916528724656 0.323177726742343 0.843101839089584 0.891229423370635 0.242386461035296 0.682115553133894 0.970542746922315 0.0184198302592214 0.795346200636831 0.649896729173295 0.9543175564401 0.969562001057532 0.554322634573606 0.892956516256572 0.99225326481031 0.00979102309494916 0.671889521124258 0.494468006641427 0.916718060197767 0.943770338735818 0.395903709616173 0.814661463610687 0.985399519382503 0.0131909283894448 0.734630873349639 0.569392732665499 0.937030837817319 0.957788782754535 0.469771969081101 0.855954918346441 0.989158739381431 0.00191619482953441 0.28448901998178 0.159604369270362 0.681250036378193 0.765198108266203 0.112884660348013 0.460468364376632 0.929100061959832 0.00756960637664204 0.612344456423907 0.430038363415401 0.894636620594546 0.928300564976376 0.335786445222802 0.772243494842478 0.981153967069604 0.0112770124502995 0.702565741491733 0.530131777685328 0.926991631156488 0.950885561467568 0.4305125254318 0.835262228759443 0.987317829915519 0.00296843677266052 0.381413404536421 0.227509840896831 0.768217123612523 0.834814650913995 0.164810890207459 0.569617728423848 0.953099716669738 0.02184821271491 0.822247287937128 0.688426959962374 0.961338137702053 0.974302866733355 0.596846296215505 0.908503072695707 0.993483610040114 0.00503612807911226 0.511779000633077 0.333644401241915 0.849277990822308 0.89574534321193 0.251207727824998 0.692316111683318 0.971869684569805 0.0128553805815113 0.729510305080916 0.5629804741649 0.935472737612176 0.956720590728951 0.463274600442576 0.852706035095336 0.988875171138746 0.00770803667305178 0.616670455889411 0.434520063388125 0.896345661796196 0.929506587797754 0.339871613470386 0.775439489348778 0.981488695474393 0.0233752723105055 0.832125955227898 0.703056929418986 0.963826850867587 0.975977877894457 0.61336135478269 0.914088906404201 0.993916173547725 0.0181447204578094 0.792839887626225 0.646401076739742 0.953644632621464 0.96910636556225 0.550532682744375 0.891482497324913 0.99213454606771 0.0156926259555569 0.767535337633708 0.611963652358079 0.946660884608593 0.964364988016751 0.513781550502247 0.876347914686657 0.99089419342593 0.00937177109090193 0.662075338665323 0.483427062309155 0.913281829880056 0.941378914921181 0.38538582219116 0.807896768678108 0.984749958685492 0.00988656103302509 0.674047834845687 0.496919543779263 0.917463724731526 0.944288510717 0.398251543627905 0.816137621732222 0.985539944610081 0.025674859518636 0.845137383104612 0.72273890647923 0.967034911470277 0.978132758767097 0.635909706816195 0.921348078183671 0.994471033073383 0.0296101947625747 0.863375623623699 0.751147567125043 0.971402988050062 0.981059105150254 0.66914229327162 0.931340119301584 0.995221618893904 0.0240493967637888 0.836154780279869 0.709100437763622 0.964828566958595 0.976651256107268 0.620244330558799 0.916348436175497 0.994089757908163 0.0077519322690351 0.618022366547228 0.435926765833948 0.896876169230415 0.929880652949902 0.341156763708091 0.776434458681794 0.981592386152083 0.0293194361285797 0.862171827885764 0.749242128954021 0.971119180483689 0.980869241253593 0.666887407464748 0.930687082717747 0.995173021815632 0.020424870378507 0.811964822567352 0.673477457437053 0.958697503939385 0.972522423604311 0.580182308333932 0.902619312867639 0.993022600402981 0.00517243130325393 0.518483329956821 0.339638544358908 0.852681820060003 0.898225533172679 0.256290467813 0.69800420721396 0.972594304725854 0.000517362767215162 0.0968211480828272 0.0487103258451521 0.365578981754833 0.467704960859735 0.0331704984108574 0.187062699037568 0.779403563707885 0.0138700046442692 0.744432188268143 0.581823016860431 0.939967469932696 0.959798879311389 0.482464158479135 0.862116228332297 0.989691078333247 0.000638104608720415 0.116790941892335 0.0594097729231758 0.415481167162608 0.520118754222254 0.0406022388991562 0.221089009949301 0.813372229772688 0.0263127587432522 0.848406514451904 0.727759541155727 0.967828754341283 0.978665246913105 0.641723219656985 0.923154693144771 0.994607861918558 0.0167660421805117 0.779318966403436 0.627809188493967 0.949956651290935 0.966605426379363 0.530560836865238 0.88345337043634 0.991481425631659 0.0299110943047422 0.864600201826391 0.753090384564017 0.971691053956282 0.981251779521334 0.671445298330211 0.932003501155799 0.99527092095772 0.000544447492248729 0.101378502529665 0.0511313154443985 0.377499272739808 0.480433509453746 0.0348474238243028 0.194950852763222 0.788056208232585 0.0100588946538303 0.677871112112291 0.501283249313468 0.91877589216496 0.945199688529011 0.402441919635353 0.818742425228743 0.985786598326723 0.0048272500872949 0.50113855433522 0.324247844896849 0.843747359935154 0.891702369137649 0.243285220433744 0.683174516482566 0.970682174695665 0.00276829898440968 0.365039669332693 0.215441975069742 0.755519161496237 0.824933721923629 0.155399748149035 0.552379250176274 0.949869389173631 0.0116503965069736 0.709405264712635 0.538330870282065 0.929190593956393 0.952401808021611 0.438609117597438 0.839746395638123 0.987723870603536 0.00406941916676258 0.45835081258915 0.287848554913884 0.819777538541329 0.873990392370573 0.213108355842678 0.644937902514842 0.965385856077944 0.0187485685483338 0.798264454050508 0.653986712071004 0.955096943482363 0.970089454681792 0.558771107167883 0.894667233237115 0.992390592384547 0.00277559715921527 0.365651845071246 0.215888572762845 0.756006501551251 0.825314685822716 0.155746590007452 0.553031963073412 0.949994959218217 0.0123475081324457 0.721379953170814 0.552912278971402 0.932964302809113 0.954998410799163 0.453140628419343 0.847504619239987 0.988416999613028 0.0144351141846411 0.75206242995908 0.591645008880518 0.942212974661871 0.961333108732055 0.492584601162681 0.866861280662415 0.990096277845653 0.0131206832007344 0.733574732696373 0.568065622841478 0.936710830096101 0.957569489548571 0.468424467585468 0.855286517392925 0.989100562929017 0.0531728939832309 0.920826198101805 0.847451809419255 0.984256369827549 0.9896187734403 0.788235103549729 0.961486469358303 0.997398014298258 0.0385122753419135 0.892418724583523 0.798479214948397 0.97806544924058 0.98550547569758 0.726389876337281 0.946825399284906 0.996355692672187 0.00148344493490432 0.235284204551553 0.128131390026278 0.623190996933642 0.716056706551147 0.0896418162929167 0.397746143915438 0.910237566726305 0.0067711080274043 0.585379618165812 0.402760713570534 0.883574281127478 0.920458433154164 0.311222771308638 0.75189454743912 0.978961667713852 0.00657381595759237 0.57813652949548 0.395621166994434 0.880476793462562 0.918251452586497 0.304877547194633 0.746299647948416 0.978339734506315 0.0292743646930031 0.861983387289006 0.748944248750047 0.971074696903966 0.980839478869896 0.666535237962677 0.930584775164229 0.995165402636511 0.0105808755210438 0.688930438313013 0.514059124163943 0.92250993782899 0.947788007871781 0.414793885735445 0.826205327899008 0.986485332982042 0.0142118227593903 0.749101554909207 0.587818364889589 0.94134578007045 0.960740889409331 0.48863200365447 0.865025291041485 0.989939983108409 0.00518501994578713 0.519093340642279 0.340186795857037 0.852988496333244 0.898448691334029 0.256756488755633 0.698519032411267 0.972659359961306 0.0065243202538989 0.576279998956518 0.393803620288577 0.879673876633911 0.917678567834504 0.30326770203227 0.744856568135867 0.978177934599483 0.016685337114748 0.778473847186397 0.626661807069165 0.949722847154772 0.966446658467702 0.529338413422061 0.882947145695989 0.991439878385473 0.0188643264058359 0.799272792509935 0.655404891986066 0.955365214775667 0.970270941978009 0.560317168604546 0.895256945372874 0.992437818587441 0.00201811319200587 0.295175546959246 0.166692636949458 0.692417592523858 0.774398493195923 0.118189840582538 0.473391786813877 0.932445161630292 0.00330862983952374 0.407402589440196 0.247202983842508 0.787029369936612 0.849282096702358 0.180343862161585 0.59607363546303 0.957731921963542 0.0126625673106532 0.72647914934306 0.559210740069135 0.934542536860223 0.956082311105828 0.459470567952269 0.85077302982052 0.988705505200351 0.0192850992734703 0.802856569613369 0.660466126239298 0.95631444366386 0.970912828372143 0.565849873587172 0.897347119610001 0.992604743139702 0.0104930059655693 0.687121394033635 0.511953541999847 0.921905306657634 0.947369361040973 0.412749543197929 0.824991815250462 0.986372508196152
109561 0.0124504286525436 0.789681766628561 0.488275946466232 0.981018424375756 0.924129993088775 0.785896405778937 0.883468845334965 0.950524011874449 0.0273238942689847 0.893232212856229 0.680109976060211 0.991391031244916 0.964463558961799 0.891053454537381 0.944111172579507 0.977172740403122 0.00960597798546555 0.742836260623146 0.423322124246411 0.975466512825532 0.903574310043793 0.738486977975495 0.853641441488586 0.936628966304083 0.0184912391983352 0.84873144142519 0.587774527294418 0.987217334304281 0.947920985341784 0.845801343750841 0.918891115938605 0.966339940658902 0.0103985436581757 0.757834448995655 0.442981684007451 0.977311728444911 0.910329633740853 0.753654703529078 0.863365952444173 0.941219215942275 0.0111183943015884 0.770034525685204 0.459735651133037 0.978764574683706 0.915701719947317 0.766000332836617 0.871153371674709 0.944852836261246 0.0111304015136148 0.770227753148065 0.460006768652257 0.97878724911048 0.915785936940887 0.766195920800209 0.871275837743908 0.944909682342331 0.00975651847768716 0.745824371808134 0.427159852040556 0.975839495040973 0.904933749875987 0.74150803994444 0.855592343529299 0.93755459712927 0.0232402405333405 0.87632983205634 0.642954649585517 0.989851596573863 0.958311497383701 0.873854865597606 0.934674359109208 0.973159659460027 0.0144725993366775 0.813901027662224 0.526387226869742 0.98366016216444 0.93415772463897 0.810446937903862 0.898279210422999 0.957224720734011 0.0124450717019271 0.78960938129842 0.488167062071991 0.981010307906179 0.924099433313069 0.785823070986357 0.883423973630649 0.950503513966511 0.00950530807753518 0.740799051494879 0.420727587987998 0.975210664140967 0.902643556913962 0.736427539585185 0.852307490441065 0.935994673722021 0.0305083918640361 0.903585128565617 0.704287051298928 0.992307781185247 0.968155650650162 0.901594362302671 0.949807750852554 0.979572366990043 0.00322604829721301 0.490804495376492 0.196755195782094 0.929911325455438 0.757686410817811 0.48514701594473 0.660585154178467 0.831420962882237 0.00742065095325955 0.690068534399049 0.361358356683124 0.96840201346329 0.878389069592672 0.685205008230762 0.818040667383447 0.919306193834074 0.0285851509480073 0.897579395207002 0.690124326257343 0.991778342835649 0.966020797523262 0.895478967279233 0.946510808295695 0.978185647947957 0.00746176191865859 0.691257739405227 0.362643905785329 0.968571893491367 0.87898240989329 0.686404394082352 0.818867731435524 0.919718145257338 0.0181035868119204 0.845939722186819 0.582535617012299 0.98694210367682 0.946845200567405 0.842965553729473 0.917268004554587 0.965630837114468 0.0302496901603534 0.902817275378736 0.702454640125025 0.992240452077021 0.967883762745472 0.900812394921641 0.949387397589009 0.979395880842134 0.00687258620973089 0.673302802175765 0.343721917958045 0.965949788016471 0.869889767475796 0.668302645096635 0.806253956584087 0.913384576918807 0.0325611399305629 0.909285937662387 0.718095488753114 0.992804381867613 0.970164603768618 0.907400818357776 0.952917921000243 0.980875305272779 0.00777088337808308 0.699918480521886 0.372150214932633 0.969793437094254 0.883266432390201 0.695141237209664 0.824855780709672 0.922686961364472 0.0217703680932506 0.868902003607374 0.627468570435606 0.989157708571029 0.955557906455817 0.86630106583732 0.930472771114907 0.971357499920584 0.00115655466588555 0.256417511367551 0.0805730955270358 0.825985917280258 0.528008240423036 0.252124040986197 0.410479483597731 0.638265775645255 0.0348634752768167 0.914951553075629 0.732185043053953 0.993292269196756 0.972144475244003 0.913172927743488 0.955990361787775 0.982157488289656 0.00416419532962989 0.554636111364113 0.240399137402676 0.94487944995877 0.801587130794769 0.54903620145868 0.715471772605578 0.864354517759853 0.0119161888014496 0.7822131181313 0.477190139985704 0.980173777190139 0.920957871045922 0.778331067980841 0.878819607238456 0.94839379813162 0.0120318999067481 0.783874714063126 0.479630746878 0.980362956624802 0.921666925647817 0.780013952238173 0.879857354682179 0.948870400113353 0.00433160478178671 0.564391369778752 0.247701397878717 0.946905095301732 0.807807571729576 0.558816550491722 0.723460611498731 0.86892890569144 0.00701694928427432 0.677890637918443 0.348459348278476 0.966631629840049 0.872240756729153 0.672926588521273 0.809502989523446 0.91502642012425 0.0116161029895043 0.77778435812453 0.470755410199814 0.979665957864511 0.919058573335844 0.773846189275541 0.876044054224623 0.947115899958901 0.0231461047976122 0.875878809962262 0.642000212292248 0.98980977134684 0.958145180452691 0.873396121373091 0.93442019469655 0.973050913674856 0.0134585867204312 0.802483935160669 0.507994030265629 0.982432932478635 0.929479084418367 0.798870304513897 0.891347633674803 0.954104652692843 0.0296660571846861 0.9010408228612 0.698239831433297 0.992084279400714 0.967253553084461 0.899003393947331 0.948413582501598 0.978986666454275 0.0457778943543252 0.934587064360428 0.784057753720415 0.994940921143457 0.978880397050615 0.933189092748251 0.966497992860402 0.986505709748169 0.0256885143001255 0.887033639134887 0.666162604046522 0.990832737299501 0.962225547770772 0.884744710923489 0.940670258328261 0.975714973162188 0.0079298660155922 0.704188205261788 0.3769320065613 0.970385704158255 0.885354694141178 0.699449746971275 0.827785225784993 0.924130598263 0.0201469074268333 0.859618870855427 0.608786688101063 0.988275052576918 0.952072470695061 0.856864098371021 0.925174051614122 0.969071063577392 0.00101870728400297 0.232951152718628 0.0716487292438604 0.806962461396191 0.496275406642617 0.228929634005197 0.380121492046801 0.608448686447118 0.00585424228078849 0.636860282962224 0.308284768173427 0.960223004806177 0.850507332673127 0.631607540413251 0.779791500160334 0.899734706734937 0.0408371171767935 0.926899530863498 0.763162607407151 0.994303126345738 0.976266161571882 0.925350388130892 0.962409891796605 0.984820717364714 0.00199744424813115 0.3734586579015 0.131550284090688 0.891359806887256 0.659129098620548 0.368175786791768 0.54618835643158 0.753080592531287 0.00148650131619856 0.307174425421675 0.101262432030186 0.859210932809648 0.589877870883741 0.302376679308079 0.472359854098497 0.694056978792378 0.00474766693706522 0.586893251600337 0.265265860333009 0.951350966305474 0.821707637196422 0.581392816944174 0.741508925130096 0.879070208153759 0.00908900062631672 0.732024835916208 0.409751457758528 0.974094028024334 0.898598021058318 0.727559765848411 0.846525935769423 0.933232494422291 0.000892265458932943 0.210091443303487 0.0633112876948552 0.785454361440624 0.463178965076109 0.206358391549854 0.349398277223765 0.576432020679832 0.00528684961716817 0.612835772119589 0.28686376853742 0.956117374143691 0.836999618992628 0.607449719180154 0.761684525001273 0.890100271597889 0.0203643667616773 0.860935992155585 0.611393324734483 0.988401348813904 0.952570010834729 0.858202802750387 0.925929102361846 0.969397811773366 0.00733403350211098 0.687533075698078 0.358633115783363 0.968038057268213 0.877119873176267 0.682648059914934 0.816273379728439 0.918424371943446 0.0114304087991584 0.774953869787472 0.466695643596467 0.979338641663089 0.917837483721628 0.77098030870158 0.874262823134348 0.946293350920081 0.0116862797938155 0.778835865237359 0.472274005725355 0.979787002916055 0.919510761632344 0.774910938537833 0.876704309912672 0.947420310337478 0.00988719060250765 0.748363088970148 0.430450830599295 0.976154264448898 0.906083391787059 0.74407507530484 0.857244545000945 0.93833663394433 0.0153382570669131 0.822668417051943 0.541062018761351 0.984581461785109 0.937693357536297 0.819340934384085 0.903542530951069 0.95957529190994 0.0295129197087206 0.900564261455126 0.697114930226361 0.992042287191221 0.967084206453757 0.898518125887403 0.948152028461927 0.978876671942141 0.017863118749979 0.84415673504689 0.579220508084524 0.98676545044159 0.946155692209992 0.841154608979395 0.916228774087877 0.965176048132606 0.0248348309538551 0.883512367321282 0.658407854676935 0.990512377979821 0.960944886033997 0.881161649687803 0.938705362479968 0.974879702178769 0.00880863388014193 0.725777692818641 0.402127474012573 0.973284143999723 0.895680708619152 0.721248168847139 0.842373309141719 0.931235357222949 0.000976421373518159 0.225454239543112 0.0688767741639785 0.800265513403587 0.485669804976853 0.221524765493668 0.370174001262024 0.598293129310379 0.00362152513441846 0.519801628687452 0.215740256196977 0.937106973036999 0.778349013175648 0.51414739980231 0.686097447910411 0.847065159167367 0.0305245386603341 0.90363266527896 0.704400704933077 0.992311945974718 0.968172472676693 0.901642773707983 0.949833763075259 0.979583285229537 0.0211848438972543 0.865695439344719 0.620932956440583 0.988854785493592 0.954359551992003 0.86304091200518 0.928648518176422 0.970572051865681 0.00745315840117635 0.691009615494588 0.362375291461643 0.968536491910849 0.878858713792333 0.686154140614606 0.818695264220061 0.919632279490825 0.00369455944024538 0.524801463209257 0.219150156003013 0.938277749075606 0.781786950834377 0.519151646112487 0.690397103988021 0.849643159157658 0.00311575914010014 0.482087187000831 0.191298475477303 0.927602548176664 0.751222156728752 0.47643617225369 0.652717802716555 0.826473248405519 0.0116617680434058 0.778469704714892 0.471744548987129 0.979744885781047 0.919353386756471 0.774540160984618 0.8764744822636 0.947314378318431 0.0202030174434822 0.859961047767347 0.609462496837606 0.988307897357185 0.952201823914287 0.857211874642951 0.925370311247397 0.969156025019807 0.0200101421240645 0.858777951386667 0.607129926367837 0.988194232732664 0.951754289378513 0.856009441235238 0.924691422130454 0.968862041712829 0.0445980436961748 0.932895228333019 0.779391642179391 0.99480139050236 0.978307570788428 0.931463751183233 0.96560112110901 0.986136775511212 0.0143745018800205 0.812853531327718 0.524666535377306 0.98354887631917 0.933732005361685 0.809384552839881 0.897646927413915 0.956941272092717 0.00754917705105585 0.693756605430352 0.36536061801286 0.968927155777065 0.880225154930227 0.68892486441347 0.820601807153595 0.920580366795632 0.0346354861523626 0.91442113693032 0.730850086223342 0.993246829345207 0.971959819106398 0.912632478182052 0.955703498437887 0.982037982659186 0.0142221445081115 0.811203478319214 0.521969850098843 0.983373043345095 0.933059958068686 0.807711149522824 0.896649434041959 0.956493631220488 0.0176778421654665 0.842755184596682 0.576631269806719 0.986626108764761 0.94561235155928 0.839731185372422 0.915410441216164 0.964817504105606 0.0148694686259585 0.818023837229303 0.533226635987748 0.984095642342519 0.935826444692895 0.814628840634825 0.900760642922265 0.958334900990064 0.0179131382881298 0.844530931423156 0.579914276211911 0.986802581336817 0.946300557677716 0.841534660614182 0.916447046187227 0.96527161856913 0.0156238122813633 0.825385224123439 0.54571072937504 0.984863322912054 0.938779067352418 0.822097695973013 0.905163141799129 0.96029584828012 0.00914240794534014 0.733183113179474 0.411182244173105 0.974242817644909 0.899135519385773 0.728730190713 0.847292544765464 0.933599972565917 0.0229314769262557 0.874838414966045 0.639805612702706 0.989713140064201 0.957761095631238 0.872337949396856 0.933833429942133 0.972799729678554 0.00974521976331454 0.745602482359358 0.426873547594656 0.975811891327328 0.904833035790759 0.741283689525662 0.855447706635347 0.937486054511266 0.00372519652734212 0.526868188967794 0.22057190688229 0.938756048969055 0.783197726356626 0.521220526698486 0.692166076582694 0.850699015668551 0.0123942682959034 0.788920458962318 0.487132192214197 0.980932992161949 0.923808403417789 0.785125124318109 0.882996726634971 0.950308282616142 0.0167151010243975 0.835056109114276 0.562663906802959 0.985853042800475 0.942606432613504 0.831913578578997 0.91089260460252 0.962831302029612 0.0502339091571662 0.940304911229982 0.800119495624157 0.995409058408106 0.980806010201923 0.939021165411308 0.969517434402038 0.987744777245796 0.00221008837530344 0.397467043432649 0.14357079363548 0.900794512637836 0.68152581439123 0.392057069725783 0.571177948447617 0.771444799595599 0.00574352796403886 0.632407355260334 0.304204692400319 0.959482983488649 0.848049140170494 0.627127913505004 0.776476090896728 0.897988898343097 0.0032842604764721 0.495289087024828 0.19960622448096 0.931071733077597 0.760965265642368 0.489629621259164 0.664596298945779 0.833920778332119 0.0143565361463701 0.812660434957154 0.524350086839781 0.983528333227656 0.93365345053172 0.809188717408555 0.897530291215205 0.956888959517848 0.0137840864019406 0.806295946301147 0.514047873908377 0.982846210299002 0.931050708002163 0.802734913940808 0.893671839163694 0.955153951786838 0.00970864191357038 0.744881519637354 0.425944759854431 0.975722098676422 0.904505536633981 0.740554746274018 0.854977496040068 0.93726313340724 0.00409685612982417 0.550588751356662 0.2374224262856 0.94402058574216 0.798970574256025 0.544979701202479 0.712127416108959 0.862423636861889 0.0211317667487724 0.865397191488299 0.620329550492135 0.988826505479616 0.954247793083372 0.862737703958432 0.92847851934085 0.970498765015222 0.0334750526047157 0.911619654716011 0.723854035940172 0.993006023355888 0.970982132363542 0.909778220163124 0.954185714281135 0.981404971972155 0.0124841087006188 0.790135744715849 0.488959488089992 0.981069297475535 0.924321572780129 0.786356344114608 0.883750182963856 0.950652502821164 0.0144853874640629 0.814036732744035 0.52661064642106 0.98367456033506 0.934212825551307 0.810584575561705 0.898361069865021 0.957261400920482 0.010560462495602 0.760688576495987 0.446838009623661 0.977655398210634 0.911596134724253 0.756542267297667 0.86519754269721 0.942077193597802 0.00160613847969308 0.323915560573776 0.108539382568069 0.868330689725801 0.608494411296591 0.318976720230208 0.491714258630527 0.710267297384785 0.0159385259933939 0.828286358938441 0.550729265399362 0.985162442465595 0.939933326701268 0.82504187337209 0.906888333594478 0.961061256994905 0.022008928966539 0.870166034460934 0.630069393427231 0.989276558325218 0.956028693962624 0.867586352941818 0.931190156938151 0.971665880747879 0.00990966578618222 0.748794704112173 0.431013147716424 0.97620758718978 0.906278359892927 0.744511534429606 0.857524958582578 0.938469192209346
109581 0.010256887423487 0.575841248735371 0.301553670881267 0.941494852127153 0.641323131095865 0.905072598262413 0.939134245251731 0.938284614151845 0.00884343283550426 0.538926774914837 0.27098878069254 0.932683011425465 0.606210351705495 0.891407698067968 0.929993295549898 0.92902570824815 0.00823824441655762 0.521118570739435 0.257097395248655 0.928052691624444 0.58901910587287 0.88429052243996 0.925192805719668 0.924164279567183 0.00789855340046927 0.510517068536177 0.249073440938138 0.925166245366998 0.578705550003025 0.879875637687138 0.922201242295343 0.921135091135216 0.00761236580230079 0.501220105310163 0.242181932648509 0.922550095787793 0.569611866323319 0.875888556995226 0.919490457966579 0.918390445752146 0.00814883622128487 0.51837229487527 0.255001598480648 0.927314590228798 0.586353135816772 0.883159990851948 0.924427754125176 0.923389580257747 0.00842150883544778 0.526652492672445 0.261357773822246 0.929520110936062 0.594379121637429 0.886541384260916 0.92671394840972 0.925704657023311 0.0117839678826604 0.609701780690926 0.331906307789597 0.948762594379253 0.672925393013687 0.916463408184404 0.946678623667177 0.945928241788954 0.0085577285921594 0.530684964777381 0.264493978619593 0.93057296975487 0.598274731489989 0.888159027358106 0.927805471046768 0.92681002482147 0.0055828774962879 0.423790466598224 0.189560761393831 0.897098892697853 0.492039449316838 0.837799599646025 0.893150262274622 0.891732736497307 0.00792087983160904 0.511228023357686 0.249605968671954 0.925362988444422 0.579399060955887 0.88017603111894 0.922405126776274 0.921341531326886 0.0100284636926313 0.570274562315464 0.296783249416354 0.940228915369026 0.63607270613232 0.903099668598474 0.937820603004431 0.936953865662777 0.00796374844095754 0.512587431303077 0.250626418771399 0.925737890511297 0.580724365964749 0.88074865735618 0.922793646594206 0.921734924739611 0.00474706636909261 0.384557104227155 0.165773242632981 0.881046741245361 0.451437930234813 0.814410707664116 0.876566892851583 0.87496016346795 0.00237475908574581 0.237712561210624 0.0902245684876539 0.787072466613057 0.291135797204864 0.686523714314145 0.779937474130751 0.77739234893809 0.0181812656437441 0.708106442559244 0.435503998888705 0.966392965285245 0.761621967611042 0.944558214317954 0.964999618418642 0.964497395378535 0.0105050477517042 0.581730527645478 0.306665900623126 0.942811382048593 0.646860787824903 0.907127882757202 0.940500538417438 0.939668754314054 0.00774475754234114 0.505563773131267 0.245385139116629 0.923782526033069 0.573866309600174 0.877765114430762 0.92076739360405 0.91968330435053 0.0134774407933109 0.64153926454931 0.362718764065225 0.954984196616795 0.702125223435431 0.926302351194584 0.953140778019206 0.952476771625666 0.00361078766711436 0.321913540401383 0.131173071104727 0.849110060254321 0.384709863046613 0.769268743445211 0.843640910366358 0.841682992456111 0.0143747234689038 0.656427776863876 0.377959252133726 0.957712060682461 0.715612821194688 0.930642044767572 0.955975199706693 0.95534947621698 0.00325338804889899 0.29952108716052 0.11970634005521 0.835215398526751 0.36027007981738 0.750184981216811 0.829343843166613 0.827243558558856 0.00460527185785451 0.377372080444143 0.161602598483532 0.877816382858516 0.443904615422692 0.809761481093771 0.873232381696328 0.871588605567566 0.0126801566124419 0.627209607310081 0.348561101425652 0.952252084947259 0.689043591186545 0.921971704700122 0.950302607378305 0.949600510022296 0.00259235801607071 0.254003768574038 0.0977034835519887 0.801430401658714 0.309601256209111 0.705121577351164 0.79465100409589 0.792230716056363 0.0100181855773016 0.570020708671069 0.296567119983887 0.940170678295173 0.635832900526776 0.903008987026256 0.937760174757211 0.936892651769497 0.0106126731279361 0.584235022058769 0.308860632278877 0.943364305935859 0.649210462659733 0.907992141432676 0.941074408138124 0.940250136886631 0.0143933783106967 0.656724477341855 0.378268663452686 0.957765319635794 0.715880533024863 0.930726930667812 0.956030545696703 0.955405572143436 0.00783793422722801 0.508576423583593 0.247623860677204 0.924626838659922 0.576811149955001 0.879052451269975 0.921642273762179 0.920569122295891 0.00802064257866135 0.514380148302633 0.251976591677852 0.926229722541447 0.582470608060039 0.881500308910234 0.923303362599831 0.922251041514753 0.00912438028664751 0.546758270732856 0.27726811489225 0.934637564047463 0.613718152142167 0.894425025473572 0.932020252099572 0.931078603877574 0.00768320286029887 0.503553517406042 0.243899097618786 0.923214389775342 0.571898603204896 0.87689966745269 0.920178724123943 0.919087288263006 0.00462353627470885 0.378306859584154 0.162142086604428 0.878242239577614 0.444886441733581 0.81037329561744 0.873671916137852 0.872033004174876 0.00305497339745932 0.286446726329616 0.113212473066216 0.826342646781314 0.345853240761826 0.738169091369442 0.820222990574595 0.818035083483267 0.0074351626380954 0.495287223187847 0.237853074248701 0.920837308435149 0.563784489954171 0.873285595298734 0.917716042413377 0.916593985285251 0.00717731208208792 0.48640162496318 0.231467841680057 0.9182063849588 0.555021381766324 0.869298631069331 0.914990961940116 0.913835233515428 0.0106567136192831 0.585251394494255 0.309754856177708 0.943587526877552 0.650163108492884 0.908341230676967 0.941306092830549 0.940484857504426 0.0122200348637238 0.618417580777262 0.340111476613337 0.950521237911764 0.680968103978959 0.919236299075816 0.94850491391077 0.947778815343158 0.0102351074732205 0.575316589505721 0.301101515224738 0.941376439124446 0.640828948461524 0.904887914646045 0.939011363937365 0.938160130474491 0.00497162954233258 0.395606996308762 0.172296536961666 0.885828994214239 0.462963947278837 0.821328638122729 0.8815050256423 0.879953772824768 0.0135249364621867 0.642358919571426 0.363543470215881 0.955137249861733 0.702870505728192 0.926545421608653 0.953299792371933 0.952637927283581 0.00643517224314508 0.45901703031435 0.212497716803766 0.909564533488448 0.527743185238298 0.856298161921089 0.906044149373628 0.904779444045389 0.0121215580255332 0.616482831106742 0.338275544513312 0.950134586686157 0.679185978601235 0.918626101565653 0.94810336642098 0.947371920050028 0.00924192836864265 0.549957851672357 0.279864437997081 0.935422383562368 0.61677635169392 0.895638771097218 0.932834239784815 0.931903043019161 0.00695573068357245 0.478515949375699 0.225897368792399 0.915802906310962 0.547208507564882 0.865668264490281 0.912502002749971 0.911315715762353 0.00377398165795131 0.33167403690009 0.136312862243264 0.854707029518358 0.395264495646251 0.777049656547138 0.84940476724443 0.847505977888362 0.0098615930706877 0.566116348108157 0.293258326230265 0.939269312872272 0.632140481405786 0.901606350518487 0.936824933866122 0.935945265547023 0.00996530668595995 0.568710009974636 0.295453144236099 0.939869276393752 0.634594214407571 0.902539782379422 0.937447437411191 0.936575850187077 0.0045408487358285 0.374052595827444 0.159694289449953 0.876290327135589 0.440413858059296 0.807571759125096 0.871657443303126 0.869996285543241 0.0114315960847768 0.602368451782013 0.32513086096058 0.947248707139027 0.666129479272954 0.914081614701916 0.945106724874828 0.944335522667256 0.00198639102836664 0.206815747373156 0.0765719690427768 0.755543995551778 0.255623759575307 0.646788262870585 0.747691189323217 0.744895104573048 0.00926942432999067 0.550699873518805 0.28046914901376 0.935603276774777 0.617484830919667 0.895918705525684 0.933021863737674 0.932093078858936 0.0113102602372406 0.599780340978594 0.322767018528961 0.946706758175389 0.663724696474397 0.913230131384492 0.944544058233316 0.943765421406472 0.0121919697016411 0.617868144123639 0.339589251229934 0.950411649648788 0.68046219594752 0.919063319386796 0.94839110225908 0.947663487456323 0.00422807572270344 0.357426595634991 0.150308233076378 0.868307799434776 0.422830713349794 0.796186402469848 0.863422565574537 0.861671737132934 0.00497536951319975 0.395787709205235 0.172404339846066 0.885905404283429 0.463151850515357 0.821439514225623 0.881583942724106 0.880033582432424 0.00631105858927365 0.454153990021655 0.209236272721726 0.907939296354726 0.522855747251261 0.853869455942 0.904362298759557 0.90307737640239 0.00528389993492868 0.410336930093571 0.181204631712912 0.891876850740565 0.478217451404704 0.830138031832439 0.887752907312276 0.886272894882361 0.00871096622380317 0.535141162942834 0.267991324924906 0.931720716342473 0.602569780929378 0.889925008315762 0.92899547815864 0.928015167158987 0.0132520251612529 0.637598471611252 0.358776462592126 0.954243536448316 0.698537506122392 0.925126778088587 0.952371300155852 0.951696942651337 0.0117830996024951 0.609684036760327 0.331889773723151 0.94875896951738 0.672908981388521 0.916457699479248 0.946674859658369 0.945924427835676 0.00736733649368994 0.492979409115534 0.236183460845302 0.920161672982775 0.561512594496465 0.872260415853536 0.917016168344238 0.915885442199084 0.00428846870071548 0.360704517913371 0.152136412875403 0.869927995920118 0.426310507657202 0.798487981340623 0.86509352666104 0.863360728916644 0.00231166503187345 0.232856291049918 0.0880333901226061 0.782513986839615 0.285597033502695 0.680685936388058 0.775269858420467 0.772686483524537 0.0107072800550351 0.586412373134076 0.310778834974525 0.943841688787416 0.651250660293597 0.908738833334779 0.941569897061049 0.94075212051331 0.0116306499763454 0.606543899346568 0.328974492563962 0.948114579534068 0.670002182818881 0.915443302416709 0.946005752177958 0.945246448778474 0.00279494509463669 0.268563359180338 0.104559613144621 0.813164697761959 0.325955246584724 0.720562760630995 0.806689289740377 0.804375958660546 0.00631641607497037 0.454365687410154 0.209377597002658 0.908010648176309 0.523068780961274 0.853975974796494 0.904436131139154 0.903152094514212 0.0161994383776491 0.683255538284896 0.406884221908403 0.962362978440379 0.739652060121045 0.938077684090814 0.960809324231291 0.960249451115288 0.0188778192547386 0.715960333764142 0.444943235839923 0.967615058189565 0.768506671761648 0.946530378997569 0.966270610835478 0.965785978746651 0.0139832521975956 0.650083717954819 0.371397234789674 0.95656308717869 0.709878606173806 0.928812242819955 0.954781263409225 0.954139384595679 0.00487171959962591 0.39073958771135 0.169406549676601 0.88374941279816 0.457895663365449 0.818315170616946 0.87935741116955 0.877781941364009 0.0126537835448588 0.626716412882753 0.348082429265274 0.952156112857094 0.688591585806067 0.921819866669088 0.950202921796849 0.949499490977253 0.00652881808274531 0.462630090377639 0.214941312941227 0.910753575992444 0.531365862073401 0.858078272328877 0.907274759171484 0.906024900527975 0.0159391346551197 0.679681795913106 0.402917206704924 0.961762093282594 0.736469201790738 0.937114413322125 0.960184660790635 0.95961623888926 0.00257156316564304 0.252476751334679 0.0969939388042204 0.800142253327049 0.307877941954218 0.703439848887629 0.793330217984038 0.790898459133744 0.00999486292810129 0.569443580781631 0.296076212106642 0.940038111926065 0.63528758872284 0.902802592529417 0.937622621695305 0.936753310748346 0.00618683479477521 0.449199542188594 0.205945597155766 0.906253481823252 0.517862876869516 0.851355614851683 0.902618007769698 0.90131220765416 0.00187408219328131 0.19741333295284 0.0725492052040048 0.74461398148955 0.244686914214442 0.633355313738398 0.73653250075158 0.733656805936907 0.00549363125801113 0.419838398523678 0.18708380436039 0.895593351204051 0.487989937480567 0.835585461992144 0.891593929783973 0.890158296100704 0.013153976589427 0.63585775546751 0.357046993520303 0.953913820802463 0.69695037390775 0.924603828081915 0.952028771615579 0.951349812113749 0.00278312594085204 0.267729405673912 0.104162406289211 0.812518208829686 0.325022269656321 0.719706297567634 0.806025739394216 0.803706399885526 0.0155977200948178 0.674873370675585 0.39763616751547 0.960944774472723 0.732177331272445 0.935805425426056 0.95933505064975 0.958755020349777 0.0101513232959614 0.573286364308551 0.299356855992747 0.940916467999672 0.638915344990979 0.90417079192561 0.938534047645195 0.937676594327921 0.00969423820136596 0.561865899970137 0.289688714040779 0.938275813777335 0.628111940230891 0.900062275530861 0.935794180398206 0.934901156901922 0.00546400240400695 0.41851449636479 0.186258227247339 0.895083799502134 0.486631389382486 0.834837054137223 0.891067233227775 0.889625487923102 0.00814293814513942 0.518190038279934 0.254862940534657 0.927265371089322 0.58617606762534 0.883084641998852 0.924376739574068 0.923337923011985 0.00844361969596777 0.527311662551844 0.261868593277624 0.929693154211835 0.59501650275772 0.88680709953823 0.9268933395409 0.92588632113639 0.0117039214244528 0.608059296001047 0.330378712692316 0.948426276824232 0.671405578451651 0.915933867054194 0.946329400930082 0.945574387047605 0.00888544593966393 0.540114782588666 0.271934499005886 0.932982625019716 0.607351304149262 0.891869721219718 0.930303985921525 0.929340366516208 0.00668471006528496 0.468540346057841 0.21897670723465 0.912665578359526 0.53727627076999 0.86094648253132 0.90925386517746 0.908027978963824 0.00779209561560996 0.507098870151976 0.246524123262459 0.924213806615648 0.575367459528221 0.878422517204936 0.921214280383122 0.920135775248552 0.00551822936388161 0.420933000697798 0.187767970597396 0.896012662587966 0.489112425053332 0.836201695926899 0.892027366931562 0.890596768969892 0.00382436258848097 0.334631397369392 0.137887683143857 0.856352334195499 0.398450815950819 0.779347330714528 0.851099654764773 0.849218442004349 0.00391265842836621 0.339752426667531 0.140634231719712 0.859148088428198 0.403955559885521 0.783262485183377 0.8539802079602 0.852129065259855 0.00612320743726405 0.446627371429492 0.204249807107532 0.905366040768228 0.515265340293895 0.850034485859159 0.901699884830518 0.900383132270656 0.00778752938587327 0.506951203866841 0.246414401994779 0.924172416325316 0.575223113453814 0.878359409733051 0.921171391639426 0.920092350323528 0.00678662377912807 0.472335352218425 0.22159315494653 0.913872176458273 0.541061218713911 0.862760175637954 0.91050297677053 0.909292281378949 0.00319338260062822 0.295617355515943 0.117752218240902 0.832628835680389 0.355976955064317 0.746668556137955 0.826684241588859 0.824558149191702
109601 0.00207352353074115 0.417574194148784 0.283536197316762 0.964472198067361 0.7645118205014 0.698490425675291 0.998798397157517 0.909196410258387 0.00455273355994971 0.612118585853122 0.465549175369159 0.983540101819814 0.877239280757068 0.836044341967404 0.999453736412348 0.956595946682768 0.00256359123900243 0.470013876466137 0.328641237469362 0.971081150497677 0.800628596274463 0.741306587140831 0.999028354628864 0.925291384992101 0.00428720459819075 0.597694196442916 0.450566609869003 0.982533879126061 0.870589728667749 0.827601914764024 0.999419768440464 0.954019583956209 0.000533506876249015 0.155537396035748 0.0922838449521539 0.874592625009688 0.454749667825687 0.373096623248025 0.995338853978446 0.720065720938466 0.00738870782390289 0.719766649926533 0.586388654338298 0.989822129376567 0.920825826199125 0.892464305013131 0.999664294519048 0.972877810580804 0.00177301072501302 0.379985226639177 0.252776375748501 0.958687264546939 0.73510998070314 0.664463306219237 0.998594597601021 0.895387258474666 0.00131917657643796 0.31308479163733 0.201011381082155 0.945229095920133 0.673614661755221 0.59558979833543 0.998111155429431 0.864228641624115 0.00114282555221844 0.283042934060786 0.178922356610981 0.937296809598525 0.641274233606014 0.560561677422047 0.997819936411801 0.84647074795781 0.00214015363884916 0.425302160436191 0.290018769786879 0.965542402414154 0.770170078881531 0.705123167799046 0.998835841144491 0.911779382900622 0.00262697753730922 0.47611813667252 0.334066762150715 0.97176097103051 0.804508736718157 0.745974937270057 0.999051837415002 0.926966669676111 0.00264882061596209 0.478189408034017 0.335916309555248 0.97198791273264 0.805811196540514 0.747545002132197 0.999059669509631 0.927526751183867 0.00366271376998121 0.559173687228795 0.411821812854519 0.979604092129601 0.851716219321707 0.803871354797604 0.999320480813642 0.946566891472718 0.00327147235366662 0.531073001527566 0.384664534376948 0.977211730118497 0.836821859170369 0.78538219132823 0.999238979187277 0.940534626445263 0.00293338268892196 0.503757269364138 0.359112320511935 0.974643444016948 0.821324312913901 0.766363234203961 0.99915105386546 0.934111460631408 0.00526554415458653 0.646205049451524 0.502037736968802 0.98574660757383 0.892132947492509 0.855110414154579 0.999527988700467 0.962275870528886 0.00427681278946097 0.597107996190516 0.449963315913964 0.982492003404636 0.87031488737877 0.827253891662364 0.999418353345831 0.953912550813872 0.00241647509373448 0.455285952079542 0.315704400823342 0.96937009763677 0.791002865288939 0.729783412209296 0.998969109500899 0.921091222177651 0.00538944184075163 0.651532259226466 0.507882568312589 0.98607142465595 0.894362484215494 0.857983365583453 0.999538892160535 0.963115542899745 0.00197271494579808 0.405480872069795 0.273501849300676 0.96272072566391 0.755402579046158 0.68786999540019 0.998736943646519 0.904988362590207 0.00341628620381844 0.541879548939473 0.395001416518191 0.978159712116296 0.842669737698999 0.792616681469417 0.999271320595187 0.942919237826995 0.00986285978407744 0.774626751769214 0.654838231517385 0.99237469494672 0.939626927694697 0.917396117012513 0.999749113638441 0.979592322000249 0.00843963064638197 0.745992054208736 0.618479871142173 0.991087556447446 0.930063536311531 0.904668532721406 0.99970639616494 0.976199288756182 0.00041781467755919 0.126047854365422 0.0737398105043864 0.845226390068767 0.395070508893611 0.317885837062404 0.994055178208572 0.668240515812466 0.00913379167817815 0.760803928449549 0.637110264540319 0.991765035002524 0.935075875919366 0.911327404848716 0.9997288936481 0.977983356604884 0.00602042793793954 0.676368467607617 0.535660353505897 0.987520838246656 0.904430238707926 0.871018208841607 0.999587461552714 0.966873505190749 0.000984113814093787 0.253677560598624 0.157979101070086 0.927902768933574 0.606165580324883 0.523424227803246 0.997468838032711 0.825995501287021 0.0006275218290508 0.178079485543526 0.106818177170288 0.891348632086728 0.49522580518437 0.411793897064627 0.996034786401177 0.751604532829483 0.00436322053484014 0.601931275874283 0.454940145911396 0.982834237771407 0.872565470381469 0.830105885966069 0.999429914959864 0.954787728807297 0.00535851255578485 0.650217356276131 0.506436242660294 0.985991725718688 0.893814537717196 0.85727683190956 0.999536217469617 0.962909431791558 0.00285106877403179 0.496621171846423 0.352569454978173 0.973928357375759 0.817096844396385 0.761213450045057 0.99912649309433 0.932332680885158 0.00106462903376514 0.268868094969468 0.168734698870018 0.932994965598119 0.624793194836512 0.543014977263623 0.997660003648419 0.837021151012056 0.00624058358586039 0.684227672883968 0.544636074372579 0.987958411981059 0.907508449429089 0.875023881700504 0.999602097429892 0.968011612519102 0.00491354229042992 0.63014902565822 0.48465677444027 0.984735770736869 0.885255920085072 0.846279732779878 0.999494012430728 0.959668614849088 0.00859220968611532 0.749401097187354 0.622734791501648 0.991245771933494 0.931229893114753 0.906215705128785 0.999711652793956 0.97661556768455 0.00284008535244281 0.495653519456607 0.351686385295653 0.973829888783748 0.816517638461792 0.760509145427667 0.999123108305491 0.932088066410442 0.000251666182133389 0.0799177830894986 0.0457509123351525 0.766837699088979 0.282286428814483 0.219153640212668 0.990167408673234 0.548134779295092 0.00168016069146834 0.367375261575296 0.242735183956951 0.956499650491877 0.724485752718943 0.652345619822599 0.998516908865749 0.890231536426216 0.00236601977054097 0.450045552479394 0.311152875939677 0.968735804052295 0.787484655060068 0.725592158592454 0.998947095733129 0.919540138017435 0.0037972343195 0.568077790158957 0.420618354984104 0.980315016740407 0.85623061116586 0.809516584670211 0.999344626072015 0.948368674505359 0.00706402922610239 0.710546577484068 0.575369176934972 0.989355865873925 0.917462308368527 0.888042411128123 0.999648755348822 0.971657529359983 0.000839542118595754 0.224762816313318 0.137955979228222 0.916512723013743 0.56763120503968 0.483689773192333 0.997033829053679 0.801942348187096 0.00430997945396043 0.598973017868999 0.451884225010322 0.982624960715486 0.87118803968457 0.828359790136663 0.999422845932709 0.954252437323083 0.00380360925028809 0.568490895572561 0.421028755905671 0.980347484096515 0.85643776552296 0.809776094586217 0.999345727958247 0.948451061761202 0.00677911016626644 0.701946345358635 0.565210220707231 0.988910317550878 0.914268171758168 0.883853881639018 0.999633893314525 0.970493248412091 0.00644707278501063 0.691262780600757 0.552748291022878 0.988341981879575 0.910221780533772 0.878562659404249 0.99961491669067 0.969010633019981 0.00500438211346607 0.634429333674748 0.489256139225703 0.9850100421467 0.88711275850542 0.848659473240642 0.999503237912463 0.960375174875297 0.00018738982384254 0.0607427655850654 0.0344666064586608 0.710036975435307 0.226509752147553 0.172847106351477 0.986838295537215 0.474562105009873 0.00466258972094396 0.617790361672289 0.471513772177397 0.983923427048554 0.879795629980983 0.839301383567477 0.999466659001047 0.957579695390634 0.00206825430080036 0.416954219898059 0.283018526373668 0.964384727220251 0.764052477641287 0.697953181063997 0.998795333204362 0.908985690755038 0.000534907219514002 0.155882194037586 0.092503781477678 0.874880006887164 0.455400062285057 0.373710277091557 0.995351006230721 0.720594086599972 0.00203909671747415 0.41349967619146 0.280140487369972 0.963892826017522 0.761478020566225 0.694945457983123 0.998778092745942 0.907801794693371 0.00281180129096768 0.493144548891758 0.349401302208243 0.973572869111283 0.815009125218395 0.758676249707344 0.999114270316557 0.931449952876627 0.000921868551568154 0.241496042185742 0.149472629511576 0.923403159169045 0.590448897317926 0.50709060823251 0.997298225907979 0.816394304923956 0.00473387076318533 0.621383289726832 0.475313929112069 0.984162784929007 0.881398431873149 0.841346765820923 0.99947472325325 0.958194610015971 0.00974521410930023 0.772504033546102 0.65209399137769 0.992282441679162 0.938935783926692 0.916473100620541 0.999746055508174 0.979348641853786 0.000523554520826017 0.153078777610731 0.0907176792088582 0.872511539233353 0.450082176940928 0.368700497996395 0.995250623041561 0.716252273013068 0.00238978237333486 0.452526026614225 0.313303938921412 0.969037766118873 0.789156198580247 0.727582112204667 0.998957579089605 0.920278148984255 0.00170547481078975 0.370863515513183 0.245499232909061 0.957118672866844 0.727465671157313 0.655735028216954 0.998538927006846 0.891686786829545 0.00161258725632637 0.357872335086645 0.235257379466788 0.954756365541841 0.716203215421979 0.642963156723509 0.998454753403654 0.886148650577774 0.004468650059824 0.607663273712172 0.460893056131845 0.983234187158221 0.875208387618475 0.833461320383116 0.999443416484969 0.955811761132733 0.00110641707416267 0.276511822291237 0.174210006108541 0.935364615115667 0.633784191878366 0.552562240927787 0.99774827746672 0.842210917997542 0.00455171782338192 0.612065364700792 0.465493404324172 0.983536472668194 0.877215139880164 0.836013614465287 0.999453614020527 0.956586638988754 0.000568499858568156 0.164070214896828 0.0977482303980207 0.881399981139502 0.470550672236002 0.3880798036393 0.995624659562907 0.732697459418758 0.00895974314762648 0.757252894957596 0.632609665835616 0.991604946469319 0.93388720863601 0.909745904428973 0.999723580163671 0.97756141248231 0.000264965233391367 0.0837881329779843 0.0480530082386298 0.775920433163245 0.292838063893922 0.228095404201581 0.990656434877937 0.560858175415066 0.00330961068379399 0.53396786599382 0.387420682947945 0.97746925686222 0.838403554991394 0.787335782216293 0.999247770983182 0.941181687848885 0.00194607591086482 0.402201236938785 0.270803457466639 0.962228729104998 0.752876818966399 0.684937732494921 0.998719642192015 0.903810565404 0.00133384430900527 0.315470918855509 0.202795525865641 0.945799496712888 0.676044273688504 0.598253825932338 0.9981319148533 0.865522592246283 0.00585765011041316 0.670303663402997 0.528795709012045 0.987176429197841 0.902020160655545 0.867888623769866 0.999575933005492 0.965978887501279 0.00628503844582931 0.685768954289181 0.54640701883976 0.988043093707282 0.908106267149538 0.875802928370658 0.999604928399351 0.96823205833348 0.0040378832833788 0.583146130696529 0.435721097314446 0.981470849359547 0.86365894121645 0.818847900759523 0.999383809638373 0.951307112358396 0.00264342088738926 0.477678895450718 0.335460040394124 0.97193215065767 0.805490833582368 0.747158675788801 0.999057745405303 0.927389094525852 0.00834168774796355 0.743754997150476 0.615698331236593 0.990982973025646 0.929293951228225 0.903648449398358 0.999702920542862 0.975924242394821 0.00141529141968151 0.328425961899441 0.212560280112005 0.948762761267631 0.688904667410392 0.612431959794751 0.99823937336952 0.872282110906793 0.0040867320709964 0.586078199845038 0.438691999347856 0.981689154674359 0.865074457779219 0.820632031349692 0.999391200332449 0.951863368665217 0.00109635842044845 0.274686511379657 0.172898624070552 0.934809655212051 0.631659537841235 0.550300719073216 0.997727642918904 0.840992105367659 0.00586555467152176 0.670603372519876 0.52913369193032 0.987193589755622 0.9021399810521 0.868044077838976 0.999576507612095 0.966023438379953 0.00205695193782468 0.415619951157736 0.281905626875973 0.964195647169813 0.763061145859868 0.696794341938615 0.998788708220392 0.90853039520391 0.00155144040542446 0.349024893877427 0.228363219554944 0.953054148392571 0.708268248076327 0.634026798911498 0.998393850276374 0.882183706054167 0.00332588965275432 0.535192721476069 0.388589677204347 0.977577421541618 0.839069423515729 0.78815890950684 0.999251462319904 0.94145362608666 0.00110608850029033 0.27645234165058 0.174167234065325 0.935346636060966 0.633715175030562 0.552488725248113 0.997747609338993 0.84217139941455 0.0101544873312804 0.779723795314537 0.661460423110213 0.992594230144798 0.941275223281962 0.91959942060995 0.999756388863506 0.980172513423557 0.00203268640610948 0.412734723673117 0.279504670521667 0.963782857616419 0.760904493697952 0.694276182406339 0.998774236179759 0.907537382057931 0.00717223212655372 0.713685269797278 0.579105397008615 0.989515894042276 0.918614298719114 0.88955558889319 0.99965409020589 0.972076131367185 0.00213982473498146 0.425264514340686 0.289987056101703 0.965537277633632 0.770142814285598 0.705091141471515 0.998835662031322 0.911766992789896 0.000828262305244516 0.222412680730661 0.136353856987743 0.915470972668508 0.564305624275899 0.480309663223936 0.9969935214211 0.799783298015969 0.00267433073487916 0.480587881775083 0.338063498974797 0.9722483912828 0.807310584760197 0.74935434329572 0.999068654655123 0.928170111948353 0.000914640572534106 0.240055795068417 0.148473768653106 0.922844037739964 0.588542327249412 0.505121227512118 0.997276913537003 0.815210383663035 0.00123489436938497 0.299046284679647 0.19060376083647 0.941704220234375 0.658917248813518 0.579571782663793 0.997982330933145 0.85628343702517 0.00143759076706765 0.331888206010217 0.215192464714602 0.94951848159851 0.692249915827705 0.616141330741126 0.99826667482539 0.874016087078775 0.00588557054784753 0.671359883877999 0.529987389549114 0.987236840111043 0.902442091368867 0.868436097339041 0.999577955727574 0.966135732880829 0.0019335033884542 0.400640844958344 0.269523003667204 0.961991997342515 0.751666604845951 0.683534659036315 0.998711311236848 0.903244513600232 0.00198327016615737 0.40677048171518 0.274565560140593 0.962912149990277 0.756389176954356 0.689016850030664 0.998743670620978 0.905447119802627 0.00363259008214648 0.557129554606205 0.409815573548356 0.979437825430029 0.850666342706236 0.80256125439572 0.99931482897938 0.946146112516503 0.00177390243149798 0.380103903829543 0.252871526760806 0.958707209491503 0.735208051281748 0.664575597826942 0.998595304330323 0.895434430145694 0.00257417396758414 0.471042838738178 0.329553153142091 0.971196911652521 0.801287050422115 0.742097850564628 0.999032355567466 0.925576393288088 0.00372681103641176 0.563461417379218 0.416046028171539 0.979949110577267 0.853901953834513 0.806602194320674 0.999332202965907 0.947440784488646 0.00538562954909669 0.651370716508328 0.507704749972611 0.986061649868053 0.894295249173662 0.857896655267818 0.99953856414181 0.963090261159614
109621 0.00708284909724452 0.453030556852839 0.0768945176674802 0.973782161508494 0.96875304641287 0.863732435436562 0.760168251853732 0.988848464278115 0.00674539323482288 0.440880436361212 0.0734770851928206 0.972497519622336 0.967230276606593 0.857842685734496 0.751092207255167 0.988293177708694 0.00303568834098656 0.261200328502432 0.0343362276372949 0.94066801829987 0.929745207465652 0.730140772693689 0.575003788986249 0.974260654089533 0.00527245074250877 0.380969325821035 0.0582875457439249 0.965032576388761 0.958396817345811 0.824861744604736 0.701949716076813 0.985049708013611 0.00674108265722841 0.440721795724501 0.0734332831528387 0.97248030101972 0.967209871506816 0.857764183441075 0.750971867980714 0.988285729243771 0.00840966474543711 0.496152371224064 0.0901121465899375 0.977855876331672 0.973586987269582 0.882848458540561 0.790285088272128 0.990603773147802 0.0058840197774331 0.407315030826548 0.0646488527308174 0.968571429260461 0.962581197637932 0.840237999000593 0.724513033900311 0.986590890247388 0.00278073463130807 0.244582500769211 0.0315356364559259 0.935563154710463 0.923776708247922 0.712459257276193 0.553375260381487 0.97195991147321 0.00883871848595781 0.508699686023928 0.094313121543105 0.978917069646091 0.974847492712369 0.887940854341145 0.798482653925721 0.991059645644639 0.00346160873133709 0.287405872091167 0.038982036093231 0.947606874685302 0.937877120756237 0.755295823437017 0.606832939423194 0.977365394586147 0.00457027823973608 0.34772307250149 0.0508861304597071 0.95984859540149 0.952277722123651 0.803136366563533 0.671057687539245 0.98278034919077 0.000887519410729006 0.0934978782790186 0.0102666966545393 0.82222952348635 0.794271266139529 0.441129680799086 0.283001996920952 0.916960089828026 0.00461991053968061 0.350188282142822 0.0514127652108798 0.960264709031754 0.952768436472724 0.804846376841571 0.673448493654234 0.982963025300024 0.0049526608987672 0.366252482248071 0.0549297967082206 0.962847116217746 0.955815611722576 0.815589717588573 0.688626917504404 0.984094696750803 0.00881246609101895 0.50794962805417 0.0940570880704772 0.978855043257088 0.974773802081626 0.887641894922274 0.797999325763431 0.991033015716327 0.0102973946755929 0.547115807049265 0.108336033722159 0.981875590565668 0.978364466742782 0.902392929034675 0.822161289101831 0.992327580678058 0.00607974158896935 0.415285571962279 0.0666681973752862 0.969558198415179 0.963749004106905 0.84460763788021 0.731034662722393 0.987019480925735 0.00785098724776753 0.478838549256158 0.0845887634979748 0.976304388542621 0.971745049727276 0.875488034345458 0.778567713411841 0.989936251516207 0.014043074594777 0.62317683895559 0.14260486618179 0.986695186400228 0.984102614616522 0.926772044944771 0.863549563231395 0.99438370834616 0.00289950778612132 0.252415096648949 0.0328421646047596 0.938046069359543 0.926678191012763 0.720975008266114 0.563717331410888 0.973080720451578 0.00581479003915656 0.404444222834704 0.0639326777013562 0.968206998987834 0.962150021940799 0.838633397323362 0.722130504086503 0.986432477945343 0.0121318006838199 0.587785562533611 0.125422039963582 0.984601993617997 0.981609145338309 0.916053460124199 0.845123405562556 0.993492141701714 0.00358022714026874 0.294380133420636 0.0402686433110402 0.949260385891049 0.939818198392122 0.76149099925102 0.614870200029304 0.978101439482185 0.00505918270649729 0.371230707994394 0.0560506773205913 0.963604656690728 0.956710077269011 0.818784705920335 0.693194120958636 0.984426010497272 0.011898416529439 0.583013730217056 0.123281227272677 0.984301056581834 0.981250830212014 0.914529114218074 0.842532475839639 0.993363781733058 0.00208194712071498 0.195002002069378 0.0237831933094164 0.915703400178421 0.900669995018815 0.649591957274899 0.481060456235452 0.962872650282273 0.00766397072804946 0.47277845760087 0.0827262106703904 0.975735732892471 0.971070219679804 0.87281513511024 0.774350478968033 0.989691283859118 0.00175412088791125 0.16945507419648 0.0201071107681232 0.901471871864888 0.88422132658513 0.609588274555738 0.438449109382696 0.956223857049446 0.00804291624503859 0.484916956569082 0.0864931186229956 0.976861126576147 0.972405883558932 0.878117781564128 0.782736471158762 0.990175926265138 0.00380530693076108 0.307249787199417 0.0427013857211 0.952128173932048 0.943187716494314 0.77242720844857 0.62925616763847 0.979374558069291 0.00473952207643337 0.356054436829097 0.0526797474611454 0.961233108827483 0.953910761366172 0.808848527081743 0.67907082365958 0.983387808046376 0.0136580108137432 0.616533573653169 0.139192281441716 0.986319942289006 0.983655461783036 0.924835495131121 0.860193282699424 0.99422403913153 0.00110320007311824 0.113659028588575 0.0127326124818797 0.851862245713877 0.827587141619715 0.495294471383304 0.329187270640919 0.932105976606703 0.0021252849423133 0.198263312893947 0.0242672791719199 0.917283442225929 0.902501818305977 0.654276752235191 0.486216318767091 0.963603700887601 0.00521578266457136 0.37841079568034 0.0576941222524434 0.964664146697357 0.95796151654278 0.82328686609658 0.699672003675167 0.984888883680082 0.00850087581214249 0.498872190780418 0.0910081709804424 0.978090239306012 0.973865322653517 0.88396902245115 0.792082515501795 0.990704500915039 0.000475653479425845 0.0523611998288859 0.0055263660049926 0.71246237588527 0.67408368925546 0.297186536872142 0.174542136491912 0.85539898456236 0.00452847915745089 0.345632571169509 0.050442198819837 0.959491367325928 0.951856514307703 0.801672954944984 0.669017074240761 0.982623451975632 0.00464920512289651 0.351634717242362 0.0517233524501955 0.960506308673397 0.953053386837994 0.805841887980162 0.674843494347776 0.983069047342681 0.0112795830831921 0.569820861660492 0.117558620274623 0.983443823117701 0.980230385832009 0.910209561948215 0.835229898473643 0.992997893768386 0.0120750595380177 0.586635288812132 0.124902427900908 0.984529882336566 0.981523281097761 0.915687814777792 0.844501254417278 0.993461387893908 0.00778474371187076 0.476707729278817 0.0839298100103248 0.976106013428221 0.971509618571883 0.874554092042102 0.777091885903901 0.989850813373204 0.0109975398599681 0.563532823273884 0.114927998974242 0.983021670223061 0.979727985024135 0.908094574504557 0.831675395476182 0.992817573405273 0.00386149054786483 0.310390261548155 0.0433068867567451 0.952794350976241 0.943970986304014 0.775003139857645 0.632682030153915 0.979669674522791 0.00446900259164352 0.342635066145161 0.0498098696032058 0.958972017540022 0.951244254127097 0.799552956158248 0.666069724171085 0.982395230668627 0.000440047803151896 0.0486306015904176 0.00511461714269739 0.696255864061839 0.656756174992737 0.281188606707897 0.163609393274538 0.845501795162921 0.00235122328006649 0.214851138234692 0.0267839443560701 0.924648722278751 0.911055665095206 0.676809548995636 0.511524858512085 0.966992927133674 0.000736671873530075 0.0788487042847379 0.0085353326404267 0.79332533942384 0.76213633512372 0.395794949590831 0.246743236371477 0.901615405941332 0.00772214396527039 0.474678306712268 0.0833063114751886 0.975915498236984 0.971283532884267 0.873658671462102 0.775679228596815 0.989768741611973 0.00213953552805151 0.199330011292593 0.0244263633088225 0.917790168062819 0.903089530251904 0.655790071693022 0.487889484488667 0.963837853171709 0.0046694278187083 0.352629521499944 0.0519376496833306 0.960671391463565 0.953248106332407 0.806523240147655 0.675799608174317 0.983141473697479 0.0029320082998884 0.254530466923176 0.0331991167401795 0.938692583982624 0.927434157178371 0.723218366608585 0.566464763468007 0.973372012337647 0.0083704178467001 0.494973118863856 0.0897261063199868 0.977753496644719 0.97346540664085 0.882359671616677 0.789502184169071 0.990559762263268 0.00454793878441101 0.346607449972712 0.0506489188911259 0.959658459204002 0.952053525072337 0.802356930546085 0.669970204241297 0.982696848269086 0.00996380809475555 0.538860335518642 0.105163936037942 0.981273956192229 0.977648934778433 0.899423151982188 0.817244778722252 0.992070094931626 0.00458030848361017 0.348222756365947 0.0509926015371954 0.95993338605823 0.952377707513988 0.803484342389557 0.671543647117099 0.982817580080639 0.00645468231023332 0.429979144373687 0.0705145678199935 0.971286238380901 0.965795171539227 0.852348387289157 0.742709517838388 0.987768828960647 0.00707328527557062 0.452693374771952 0.0767979796427632 0.97374739664916 0.968711827212009 0.863572188983761 0.759920068944991 0.988833448248662 0.00843980292863869 0.497054265231533 0.0904083902614428 0.977933863016733 0.973679603369892 0.883221081758091 0.790882389895243 0.990637294431734 0.0130634415287206 0.605813842796079 0.133874607486579 0.985697715045845 0.982914142014739 0.921638875743272 0.854679512335956 0.993959121960475 0.0046937143672073 0.353820262723586 0.0521948945531577 0.960867842370432 0.953479841806159 0.80733525602649 0.676940503585594 0.983227643577051 0.00566987239084017 0.398345165889894 0.0624302862427804 0.967416273736696 0.961214687931659 0.835168674099253 0.717008430300658 0.986088526501328 0.00783968891483081 0.478476330131595 0.0844764348710934 0.976270785635827 0.971705168575354 0.875329719588972 0.778317369922393 0.989921780491405 0.0066431556698169 0.437093789508024 0.0724371813395067 0.972083280782277 0.966739416562844 0.855957314843907 0.748206611337428 0.988113943239758 0.00883495451872563 0.508592283621566 0.0942764205050653 0.978908198696175 0.974836953444216 0.887898087456534 0.798413496711289 0.991055837178982 0.00165258056815734 0.161213631394993 0.0189633578739005 0.896037805667362 0.877964646400948 0.595283370093676 0.423800743031494 0.953654249491088 0.011977441532943 0.584641564955495 0.124007176074297 0.984404247807814 0.981373691573105 0.915051345084877 0.843419291591519 0.993407801434924 0.00570545750733211 0.399854190701939 0.0627996105044396 0.967614039098287 0.961448593562524 0.83603306567312 0.718283449357324 0.986174581134022 0.00478631556298128 0.358321004766542 0.0531745684520155 0.961599295412398 0.954342828534616 0.810370154780627 0.681218371621611 0.983548306168009 0.00171062977387395 0.165944857660385 0.019617523882811 0.89921539468868 0.88162165911505 0.603586641324491 0.432266838647224 0.95515892937428 0.00421167080065442 0.329347508731563 0.0470651725971891 0.956563342939802 0.94840630585359 0.789836208313594 0.652693023632043 0.981334923173447 0.00766090216297644 0.472677867538697 0.0826955925864564 0.975726176547998 0.971058880350657 0.872770329533875 0.7742799562415 0.989687165737377 0.00519984437044855 0.377687428837708 0.0575270951489491 0.964559127899281 0.957837448063842 0.822838837004023 0.699025142299144 0.984843028735941 0.00503665246741313 0.370184216294922 0.0558138036084679 0.963447004424488 0.956523907479838 0.818118148692487 0.692239246092699 0.984357085125674 0.00392418346394248 0.313861551902226 0.0439817165701216 0.953516241774396 0.944819993732776 0.777809861480564 0.636431269123471 0.979989207041001 0.00606712009718782 0.414777955110924 0.0665382152103431 0.969496426208209 0.963675885570759 0.844333025571308 0.730623355420484 0.986992665633176 0.000991984258545367 0.103375124545298 0.0114624655083435 0.837930204615494 0.811876257060347 0.468741529808655 0.306137876944151 0.925056756522156 0.00501184739014675 0.369028081109599 0.0555528880649423 0.963271855486376 0.956317089598709 0.817378631441703 0.691181111866928 0.984280495098371 0.00210195756854216 0.19651110856987 0.0240067655687914 0.916440374329179 0.901524266409821 0.651770704695266 0.483453825727992 0.963213807553742 0.00289236176773414 0.251948389240022 0.0327636478771753 0.937902090424976 0.92650986322928 0.720476886243261 0.563108590205544 0.973015818774414 0.0042072295906566 0.329113527329043 0.047017676008022 0.956519298793627 0.948354437152811 0.789660279792017 0.652452808325976 0.981315506424836 0.00155439079388582 0.153088715224334 0.0178550254253159 0.890182108008614 0.871237258802298 0.580419984194026 0.408893171618531 0.950865859466594 0.0142201427494186 0.626156721861038 0.144165935659966 0.986861008858042 0.984300235053185 0.927629932214469 0.865040261732561 0.994454244702485 0.00231356866904766 0.212133946567746 0.026365342851287 0.923513471123086 0.909735611439148 0.673259786533313 0.507480774599965 0.966472506373401 0.0021611458796464 0.200942262727495 0.0246675167261261 0.918546884246547 0.903967402666049 0.658059919644645 0.490406161867438 0.964187253673713 0.000344706732063406 0.038496378371636 0.00401054419173827 0.642273795851879 0.599789244363733 0.23453869104043 0.13286067513369 0.810837782961047 0.000951283220852481 0.0995522628003744 0.0109968904203773 0.832154133507887 0.805387297626037 0.458313666080647 0.297303026871477 0.922097137354658 0.00228607430339195 0.210138148552124 0.0260594839444363 0.922662749961364 0.908746788278706 0.670618367342351 0.504485537512084 0.966082048308892 0.00516198962087049 0.375962700335616 0.0571301761905818 0.964307193649486 0.957539835579136 0.82176562900443 0.697477652051714 0.984733001975465 0.00341929207377011 0.284884757558592 0.038522283014071 0.946990703841513 0.937154111738353 0.753007476895749 0.603884365403187 0.977090738676533 0.0070415728218534 0.45157238652729 0.0764777402386195 0.97363146288085 0.968574373601642 0.863038146411807 0.75909347144041 0.988783368376487 0.00910348717288459 0.516140657172545 0.0968880355805581 0.979523052231643 0.975567526917136 0.890870238076824 0.803232375458675 0.991319711288262 0.00401467508036014 0.318811623149324 0.0449542453383641 0.954520283919565 0.946001236049912 0.781740407524216 0.641710752026204 0.980433171129792 0.00386671632658072 0.310680936068629 0.0433631704580111 0.952855376278007 0.944042748151636 0.775239787120158 0.632997482042364 0.979696696986933 0.000928448308993657 0.0973933127577101 0.0107355086900578 0.828729780413173 0.801547085925366 0.452282344877009 0.292247415229288 0.920332103937699 0.0010251959205805 0.106470804732822 0.0118420738043852 0.842357241753434 0.816859427067957 0.476958298170937 0.313184618977673 0.927310333264269 0.00365107162719232 0.298481528720052 0.0410355694107948 0.950199255356606 0.940920909307445 0.765044322674494 0.619516458242006 0.978518719968231 0.00393336970190651 0.314367294623038 0.0440805248826383 0.953620175666636 0.944942248988831 0.778215281379794 0.636974255497293 0.980035188896819 0.00475161224221253 0.356641568653874 0.0528076408493449 0.961328385645853 0.954023173440714 0.809243995347393 0.67962843968997 0.983429574221976
109641 0.00740329757666686 0.67993271869109 0.552218229404346 0.997887113691057 0.975468354464898 0.885907887673866 0.775290011292804 0.977219862664406 0.00993093352571209 0.740725223086924 0.623848606800368 0.998428047993363 0.981643283927741 0.912606633607331 0.822693703762963 0.982961615818918 0.0069706894658343 0.666592956275163 0.537178799726118 0.997755304326037 0.973974458540229 0.879633039131925 0.764548301880413 0.975829984953169 0.00708782853120599 0.670312404447889 0.54134861444904 0.997792579890108 0.974396506666589 0.881398695492178 0.767556028771906 0.976222677173251 0.00381595690011382 0.521766479378899 0.387767940073215 0.995894212940249 0.953318990567192 0.799514895960985 0.63924411414711 0.956581527501362 0.00530467540883435 0.60300783485569 0.468588507032181 0.997047470871375 0.966023032308663 0.847374802728462 0.711561007118719 0.968427089276113 0.00276558102728131 0.441303492894381 0.31438478815769 0.994337713020827 0.936648980096498 0.742742265420419 0.561952589904862 0.94100448505705 0.000634891998368832 0.153220921999926 0.0950579396746732 0.97574464703174 0.772051607280326 0.398093603421701 0.227128808742416 0.785127456615348 0.00409346330410463 0.539318530849976 0.404626193925696 0.996172551592507 0.956357096065293 0.810573931922543 0.655332696943396 0.95941633895054 0.00457486866809239 0.566913589518088 0.431789025083808 0.996575577807894 0.960787616541168 0.827128834005944 0.680100464803152 0.963548129956673 0.0037810286100159 0.519462798880733 0.385578882974304 0.995856297083268 0.952906495929559 0.798031251668279 0.63711275074943 0.956196537466619 0.00552510500500197 0.612764806482367 0.478793638561305 0.997165557507829 0.967341300094631 0.852594049457263 0.719889358039885 0.969655012350696 0.00177334633079899 0.335982267727818 0.227044441991724 0.991188719141098 0.904498672378251 0.649056325766564 0.451085310428182 0.910854198112481 0.00268337274557972 0.433856863584163 0.307899537182015 0.994164776166369 0.934829600276743 0.736918216156585 0.554490634673519 0.939302085139899 0.000736315476378696 0.173466813648076 0.108604141753662 0.979017665949767 0.797095228811967 0.434108089843652 0.254208769857841 0.809089729000697 0.00600486979192895 0.632440284695857 0.499718675748734 0.997392682422925 0.969886082009215 0.862811960627329 0.736462747771993 0.972024722487461 0.0038093747229639 0.521334032885039 0.387356597826744 0.995887120709985 0.953241807930584 0.799236966898055 0.638844367540734 0.956509493072847 0.00317828284232421 0.475926296636924 0.345202543866211 0.995071369375196 0.944439642679577 0.768484738304026 0.595944328972487 0.948289095444042 0.00354503866448905 0.503301619229784 0.370372612388305 0.995580631361686 0.94991723044714 0.787404518096265 0.62202931501763 0.953405896336018 0.00137799379889619 0.282136970846606 0.185773344055181 0.9886848879803 0.880334862538105 0.589586949943292 0.389617051991595 0.888099523355112 0.00544193605400283 0.609139825097934 0.474989053708664 0.997122123493755 0.966856039895379 0.850667019011078 0.716803728171231 0.969203036015446 0.00252491243946521 0.418931982735113 0.295049478811777 0.993799856256981 0.931011506926812 0.724917138272302 0.539369501688531 0.935728003177621 0.0055436724876879 0.613565003705786 0.479635581657392 0.997175076713363 0.967447711464103 0.853017531121533 0.720569135724213 0.969754120698773 0.00675428490279125 0.659498589903351 0.529275292836303 0.9976830481401 0.973157297245015 0.87623012924688 0.758784023112869 0.975069593012772 0.000365822815031646 0.0943933846077243 0.0570567708916293 0.958631561799837 0.661135197420835 0.275880269588162 0.144776692863949 0.677919281887026 0.000263652358238001 0.0698657156057644 0.0417832196297988 0.943500690880027 0.58436959667825 0.215411422486885 0.108728998349997 0.60267084436812 0.00494246723706848 0.585871855132927 0.450933503257414 0.996830630604116 0.963610847013085 0.837952222071009 0.696754316338218 0.966179603999358 0.00684008310808322 0.662346750340171 0.532440471123014 0.9977122413894 0.973487299309519 0.877601871774371 0.761102535193739 0.975376680316517 0.00296286938975153 0.458404289046515 0.329467692635061 0.994713794302943 0.940627881340295 0.755723715068793 0.57888445123485 0.944725972456 0.00190033615929998 0.351612044047785 0.23943381572262 0.991773726037952 0.910318526962615 0.664671757167827 0.46829338251497 0.916322577353903 0.00817247377976953 0.701213674669276 0.576704298654612 0.998087074108978 0.977742670038156 0.895596633184256 0.792168732901974 0.979335236821547 0.00360904390213947 0.507790551319198 0.374570031286828 0.995658944838375 0.950764705776037 0.790395156987274 0.626242068357939 0.954197184679169 0.00204047889682103 0.368032518937375 0.252656899657059 0.992335454276552 0.915971138000293 0.680371066603355 0.486077918465135 0.921629333895776 0.00952360848338818 0.732520682887414 0.613873543104904 0.998360252527238 0.98086546497556 0.909174219584916 0.81644021130035 0.982238647093538 0.000211858255284558 0.0569191761255599 0.0338511481727791 0.930642628712148 0.530455119735991 0.180735040120961 0.0892720499809995 0.549299394953333 0.00258171356866253 0.424370988419162 0.29970969737594 0.993935783634807 0.932430368159386 0.729342429610047 0.54490581920361 0.937056420064929 0.00436322724114813 0.555196875818714 0.420155693194271 0.996409309557343 0.958955277469313 0.820219488773264 0.669661600470354 0.961839662373699 0.00257573635127276 0.423803407957713 0.299222177631103 0.993921760432324 0.932283806622223 0.728883444514736 0.544329472982191 0.936919213812287 0.00265314985297417 0.431069365389185 0.305484634143552 0.994098519720601 0.934134254420832 0.734710474776766 0.551683340683977 0.93865132752467 0.00273084153670119 0.438180587872198 0.311659014289081 0.994265896542253 0.935892653564901 0.740312785148636 0.558829888711444 0.9402968429607 0.0117532007783509 0.772073173845374 0.662896616335197 0.998673888476684 0.98447330297021 0.925269651193447 0.846189057423343 0.985591373448875 0.00202947732136481 0.366773447498982 0.251635373540348 0.992294141479467 0.915553240436582 0.679191842629184 0.484724755099934 0.921237156338302 0.00017307880216243 0.0469882830031403 0.0278262633256348 0.916398793155434 0.479951313291992 0.152699342599071 0.0741401939404845 0.49890778436163 0.00121551219840673 0.257402735971254 0.16751570640091 0.987189674524885 0.866455873629832 0.558883566523441 0.360188056722883 0.874993215747689 0.00468772830464417 0.572914707171613 0.437805729443737 0.996658124776286 0.961699691077781 0.830601659567886 0.685403537299479 0.964398374584808 0.00163461593717101 0.318027840883789 0.213043733401158 0.99044673111751 0.897213631382238 0.630251133337439 0.430972129217164 0.904002515099234 0.00299391111024034 0.461000693498195 0.33178117931956 0.994768478472796 0.941208999125966 0.757648333003206 0.581430664401638 0.945269313133496 0.00376945342403351 0.518694494267327 0.384850009034124 0.995843577451867 0.952768189285665 0.797534741013542 0.63640088635234 0.956067447716122 0.00580314787144182 0.624414160962631 0.491126311241031 0.997301748544767 0.968865762776382 0.858692322869502 0.72973741424007 0.971074703588842 0.000335132285863217 0.0871621180115403 0.0525198997291913 0.955012257634094 0.641229074602852 0.258717654662337 0.134257889070214 0.658489818684569 0.0031847171873727 0.476432365490472 0.345661291371451 0.995081309705696 0.944546008998907 0.768845511856409 0.596432777374161 0.948388494988823 0.0011301603129567 0.243717826781367 0.15759549074141 0.986234370569246 0.857794054689285 0.540843982550121 0.343566765197117 0.866800011717317 0.00314593597411148 0.473367383363163 0.342886629999482 0.995020784196082 0.943898694972709 0.766653925851492 0.593470865628699 0.947783554689904 0.00728315859201185 0.676335269418346 0.548139276474002 0.997852076147028 0.975070838833117 0.884231351638963 0.77240558698614 0.976850055257297 0.00567985869425544 0.619335488385604 0.485729717683608 0.997242999818437 0.968207617506288 0.856051248918848 0.725456736986943 0.97046182942259 0.00113350600955522 0.244263706090735 0.157988769715088 0.986274489347782 0.858154664176813 0.541578793735736 0.344234491943766 0.86714132083965 0.00215619962042659 0.380980644217973 0.263236655445793 0.992744652015198 0.920129157526532 0.692270635985267 0.499893985746893 0.925530130890785 0.00635644099386985 0.645645238189032 0.514027896948779 0.997537405617166 0.971513995573824 0.869449015167599 0.747423075300396 0.973540178378586 0.00113402314069312 0.244348010524028 0.158049524768177 0.986280669516891 0.85821023925445 0.541692161237684 0.34433757904274 0.867193919838884 0.00937712267900829 0.729443426832701 0.610157733150543 0.998334433799673 0.980569542380646 0.907873701522857 0.814083381329709 0.981963570755619 0.00248709848694451 0.415254099526229 0.291912808876152 0.99370594521054 0.930033521699932 0.721890282254638 0.535608898530726 0.934812197783916 0.00182438561145519 0.342353346866374 0.232071750617911 0.991433547318397 0.906926065055002 0.655503526554061 0.458133138561552 0.913135563761953 0.00685782455500887 0.662929822053256 0.533089734212951 0.997718187069929 0.973554534669674 0.877881766224877 0.761576459010857 0.975439245152571 0.00576848789080466 0.623000024826639 0.489620524191862 0.997285485724393 0.968683493245364 0.857959622258954 0.728547439587728 0.970904977543411 0.00387222908314481 0.5254321190416 0.391262377739773 0.995953865458638 0.953968622656515 0.801860063284796 0.642626046291632 0.957187795762992 0.000615177443877795 0.149170362228575 0.0923772401401076 0.974986299122795 0.766449102495902 0.390555295536798 0.221635810829979 0.779754649135228 0.00395535447143949 0.530746080077934 0.396352698999722 0.996038891085933 0.954895971767793 0.805226133026934 0.647508086163886 0.958053143012059 0.00469930052073713 0.573520728197207 0.438415541931884 0.996666365474119 0.961790830624911 0.830949923067847 0.685937440224963 0.964483329499662 0.00402996650717038 0.535416200341281 0.400850438242489 0.996112233247446 0.955697214860018 0.808151985189965 0.651778577928621 0.958800720861539 0.00888147939432574 0.718492375517475 0.597045640306683 0.998240769786291 0.97949737678572 0.903186253106779 0.805645416452432 0.980966834060132 0.0010315920996648 0.227275740539914 0.145843091878161 0.984937416228722 0.846282000258869 0.518088592355248 0.323267840175453 0.855894540903607 0.00474858359851523 0.576082627949819 0.440997987117333 0.996701012208727 0.962174185263167 0.832417280394051 0.688191184809405 0.964840657679337 0.00573648062582063 0.621684718152618 0.488222141040448 0.997270293529513 0.968513279588516 0.857276264502339 0.727439270082736 0.970746473615673 0.0105948326490258 0.753083152303525 0.639062792390561 0.998527392022026 0.982785099748741 0.917682538064436 0.832030674504211 0.984022764049174 0.00119800710288376 0.254636386075042 0.165500091363676 0.987004699673073 0.864766378706899 0.555300010302663 0.356847885166749 0.873395946762885 0.0035456901351337 0.503347718839343 0.370415616432239 0.995581442646637 0.949926002768062 0.787435385873408 0.62207266966291 0.95341408756232 0.00356359010778107 0.504611047712014 0.37159493453479 0.995603618186194 0.950165841272333 0.788280039655824 0.623260036221036 0.953638034641634 0.00505781927583214 0.591486122385497 0.4566806371962 0.996903047442358 0.96441520572842 0.841076086235416 0.701630916188051 0.966929130700277 0.00450014491108731 0.562847388810268 0.427734800496291 0.996518653686658 0.960159572272989 0.824750522373509 0.67649053354279 0.962962594996126 0.00361697515930308 0.508341196676611 0.375086300965628 0.995668456946577 0.950867735699596 0.790759921593494 0.626757601697571 0.954293377090493 0.00573384914863314 0.621576175586119 0.488106836018001 0.997269036978496 0.968499203611881 0.857219791583515 0.727347762468583 0.970733365809079 0.00235089072634619 0.401613715112275 0.280381286374994 0.993342799803438 0.926269274281389 0.710414589175314 0.521541189058941 0.931286051494122 0.0141274174070147 0.803205700915281 0.703209118408882 0.99889915354075 0.987079596962076 0.937179658058759 0.868916868516091 0.988012274697551 0.000585148290394166 0.142925860021901 0.0882635536866334 0.97373556964301 0.757366051048557 0.378703662058698 0.21311763435869 0.771034479195931 0.00165262132469401 0.320412441338605 0.214889194016148 0.990549999650992 0.898221162369457 0.632804516721437 0.433665074891581 0.904950549964111 0.00887949687316665 0.71844681499806 0.59699144922118 0.998240374181368 0.979492852869195 0.903166555713477 0.805610144979616 0.980962628078448 0.000717703368590959 0.169824058495505 0.106148555628479 0.978484848582823 0.792919886951332 0.427825044991194 0.249382040846798 0.805100857433805 0.000974969443883649 0.217504703139155 0.138943500508739 0.984075677821369 0.838786106385389 0.503969115497811 0.311031035759688 0.848783635397473 0.00344022378476199 0.495772336482016 0.363377096717221 0.99544612074609 0.948464824099641 0.782319217823554 0.614922790165202 0.952049554716999 0.00654455683590481 0.652332087247514 0.521357175033292 0.997608472541278 0.972315218054181 0.87274497579576 0.752924301355558 0.974285919074195 0.00240717657704604 0.407326365141478 0.285191366255674 0.993497814187728 0.927872705646377 0.715269259079615 0.527456046726405 0.932788298894075 0.00127384708277477 0.266475722131843 0.17416341917079 0.987769844411717 0.871793864855289 0.570420424890616 0.371073639958253 0.880037201724992 0.00226809689143147 0.393008879649442 0.273188075956389 0.99310089551506 0.9237771236509 0.702966075457278 0.51256784152115 0.928950464555182 0.00529167367752334 0.602417093632527 0.467974220593087 0.997040199356191 0.965941963515787 0.847055460655292 0.711054395842996 0.968351568622927 0.00191693464566425 0.353601048490609 0.241024136812901 0.991844509863827 0.911027323203228 0.666610989629046 0.470463510163139 0.916988247890279 0.000428631274447031 0.108842117328488 0.0662082390464392 0.964480211846887 0.695692260264232 0.308641304821547 0.165527930445456 0.711511593979873 0.000882329473644123 0.200976759406334 0.12741328042304 0.982431478458921 0.824811220257342 0.47899823361949 0.290030310342777 0.835505431871545 0.00436770163605143 0.555451086660917 0.420406512668067 0.996412990828147 0.958995777414813 0.820371240435828 0.66988928971397 0.961877429362747 0.0040956887078177 0.539454118002618 0.404757670414082 0.996174631806952 0.956379868389103 0.810657711959573 0.655455952606508 0.959437582703053
109661 0.00326832796128404 0.493012899877215 0.0744158026453937 0.947388348096023 0.973167143357313 0.859356498603913 0.720518282811542 0.976687547262491 0.00478101248988913 0.587573271183581 0.105376418742422 0.963479029382327 0.981527399160602 0.899515078419585 0.790663013931963 0.98396902665697 0.00236262380001359 0.412566843099562 0.0548795918049247 0.92859849250656 0.963226627552014 0.815257569838303 0.650586880921592 0.968008329340981 0.00282572424672031 0.456632245750168 0.0649662595164443 0.939619777705741 0.969080808792887 0.840773922477105 0.690204628884122 0.973122522828767 0.00205938574590502 0.379650211327658 0.0481613031744022 0.918914470695327 0.958026854004688 0.793617862955683 0.618680403854209 0.963459041000746 0.00332313209692178 0.497183524536674 0.0755731694894533 0.948213769382233 0.973599393030574 0.861360935139549 0.723865615041008 0.977064423397697 0.00472641828118056 0.584774092025246 0.1042935062128 0.963070807482951 0.981317005262646 0.89846722892548 0.788746644385426 0.983785982322564 0.00174397952197632 0.341281789673391 0.0410757600556629 0.905606644012825 0.950794455587359 0.765005048006386 0.578689699231013 0.95712076916335 0.00458637481970252 0.577418360851358 0.101504172763184 0.961980906411065 0.980754848070894 0.895677200841927 0.783667549853949 0.98329685028881 0.00219597577802569 0.394919981862201 0.0511987559101985 0.923582200129027 0.960539744856724 0.80395959043399 0.633742617427704 0.965658370067398 0.00349664811824202 0.509949980496908 0.0792193405273065 0.950664948538922 0.974880834329687 0.867347976555074 0.733956378149476 0.978181447017736 0.00311406546275879 0.480895702833373 0.0711431249723137 0.944917589947708 0.97187106896742 0.853391336308581 0.710647266769873 0.975557243713134 0.00408673465826252 0.548927664756711 0.0914159354432887 0.957509725212693 0.978442070962204 0.884345927151152 0.763384087513675 0.981283727390524 0.00239814000185319 0.416196251929734 0.0556605246832173 0.929583807750603 0.963752739732516 0.817499558694838 0.653979087865378 0.96846826977133 0.00553228817454922 0.622611301895805 0.120028549466398 0.968304393597745 0.984007688938873 0.912020005052612 0.81391174028118 0.986126116521602 0.00436092524218642 0.565017838325792 0.0969787431064221 0.960085166639237 0.979775549447027 0.890850490269249 0.774960551391868 0.982444587276057 0.00259474569462215 0.435507323803791 0.0599612623267109 0.934582243348835 0.966413355422591 0.828990551110372 0.671630388971087 0.970793246376571 0.00378246601491106 0.529631086440467 0.0851657790385326 0.954234769563111 0.976741294512919 0.87616117407455 0.749067951674369 0.979802510837965 0.00426228470246084 0.559362277545563 0.094985023138837 0.959195243725633 0.979315175998411 0.888596057837327 0.770927966602237 0.982043856240154 0.00313591988053152 0.482647215340771 0.0716081109227289 0.94528159125918 0.972062219761475 0.854266888466393 0.712087689217322 0.975723970724777 0.000374205786575737 0.09992325833785 0.00909508777154282 0.672748846146755 0.805464017498838 0.410917975841436 0.227392524123986 0.827077057123035 0.000987422263352367 0.226676770959164 0.0236610728346894 0.844427848320231 0.916192724301905 0.648108154934172 0.437285057932869 0.926624431856096 0.00101107424119602 0.230857171421413 0.024214668387103 0.847515247895514 0.917994227905173 0.653492879873333 0.443123904832696 0.928219265969259 0.00255344155891416 0.43155646144552 0.0590608500481237 0.933591756713422 0.965887230339179 0.826697768719746 0.668072580452154 0.970333624879453 0.00246092489719268 0.422504338076845 0.0570380265622824 0.931260847845871 0.964646957200562 0.821332946239618 0.659817920377643 0.969249867190777 0.00241847090578395 0.41825387310654 0.0561070065381345 0.930135729406634 0.964047203630126 0.818758711460208 0.655891550477278 0.96872566896421 0.000994481808546585 0.227929248763527 0.0238263707682648 0.845362357749003 0.916738653333797 0.649732779079239 0.439040562716389 0.927107814042791 0.00193894245079727 0.365535274360328 0.0454674321684097 0.914299754779805 0.955530368620877 0.783551955907098 0.604336061375064 0.96127259119398 0.00132652057267724 0.282597054567292 0.0315408679165661 0.879436637586402 0.936270884746099 0.712240406789418 0.510840428252127 0.944355199205294 0.000851373132038471 0.201723758493131 0.0204649964165626 0.8239245293741 0.904073072737128 0.613571576322851 0.401175076276573 0.915874827593342 0.00179347515115171 0.347612086663801 0.04219434268288 0.907976082196031 0.952089609596236 0.770007501230831 0.585509402816166 0.958256717044823 0.00294665920351309 0.467077860914439 0.0675664755077497 0.941960653370697 0.97031559569413 0.846320176648263 0.699118713006902 0.974200197292026 0.000892677106284304 0.209467247353683 0.0214374301848486 0.830697970428236 0.908107157138573 0.624751627930206 0.412617414195945 0.919456819944901 0.00132088475237803 0.281733538548415 0.0314109017241362 0.878983880813758 0.936016031676118 0.711365842959028 0.509775064693078 0.944130746199352 0.00207489540674927 0.381422540503852 0.0485071393453885 0.919472919920703 0.95832814569862 0.794846593959063 0.620452548189145 0.963722815906023 0.000525451347350267 0.134880958761134 0.012726243589179 0.742737779332275 0.853260304111501 0.494857988028864 0.29245500837667 0.870417453741905 0.00237792918736132 0.414136390899787 0.0552162792917271 0.929026457414582 0.963455207265938 0.816230433836197 0.652056813245758 0.968208167471508 0.00229287120118772 0.405306616566863 0.0533422635682948 0.926581060892064 0.962147722470402 0.810690582555572 0.643728056788794 0.967064919131969 0.000956381876455844 0.221121355091151 0.0229336310253833 0.840181361957956 0.913704941111829 0.640782529701123 0.429434328005653 0.924420764687827 0.000927847691759154 0.215943914865856 0.0222640059611767 0.83606822217911 0.911284223624018 0.633774490357959 0.422022160558311 0.922275073137936 0.00471107668918607 0.583980694736376 0.103988744898695 0.962954452942393 0.981257021038363 0.898168847348319 0.788201829665341 0.983733793678772 0.00435189449218949 0.564506058003486 0.0967965627954991 0.960005302561341 0.97973425149149 0.890647875380753 0.774597240740893 0.98240864159244 0.00467442179316702 0.5820728380818 0.103259791722278 0.962673476479014 0.981112139786403 0.897448826160382 0.786888751848607 0.983607737790764 0.00488930841250308 0.593016538064404 0.107517159829016 0.964262790544379 0.981931095748622 0.90153125099553 0.794363949402935 0.984320216798805 0.000833984865895047 0.198418515350102 0.0200550642193243 0.820908319701538 0.902266965206478 0.608663466052354 0.396223898189942 0.914269852194715 0.00425756730868143 0.559088146887145 0.0948894646192437 0.959151693166381 0.979292635684032 0.88848591740975 0.770731508097183 0.982024234797756 0.0071729036205909 0.681789287309867 0.150485318295825 0.9754150489679 0.987640402790641 0.930855954994741 0.850304462821382 0.989282862544586 0.00175438727120159 0.342623026998774 0.0413111789412937 0.906114937014384 0.951072565910208 0.766074888848732 0.580142232113056 0.957364726465564 0.00290442173840597 0.463475309892559 0.0666599034393553 0.94116392998724 0.969895669338724 0.844427401849875 0.696064044039969 0.973833742017125 0.00194289143986089 0.366008184432801 0.0455559878652667 0.914459352526778 0.955616910763151 0.783897491847218 0.604823405061702 0.961348410453408 0.00111447406326876 0.248616480294349 0.0266277860342633 0.859689923726758 0.925039435936201 0.675222297668373 0.467291627408163 0.934448756605682 0.00210472165529575 0.384802708030413 0.0491715327226532 0.920525569504554 0.958895585977547 0.797168983887743 0.623814780796548 0.964219540326975 0.00265355204184118 0.441039045132199 0.0612403741961139 0.935942653391375 0.967135091978462 0.832152449766923 0.676566654240568 0.971423647387703 0.000698344706353747 0.171668763969904 0.0168459947015089 0.793290557322857 0.885444732516683 0.565633932176295 0.354604057594374 0.89928298898326 0.00225425999852608 0.40121050617208 0.0524892235872818 0.925414652258701 0.961522898192258 0.808064402832416 0.639814765911061 0.966518438056774 0.00256001989571315 0.432189375221325 0.0592043654122652 0.933751505083171 0.965972121935977 0.827067025083264 0.668644350547663 0.970407790372182 0.00179256707552722 0.347497037567615 0.0421738430174374 0.907933680713246 0.952066461079179 0.769917637563377 0.585386267278443 0.958236417538687 0.00317270177284691 0.485568718509113 0.0723896972761842 0.945883512937487 0.972378153465842 0.855717186847752 0.714480008753273 0.975999518003073 0.00243705526619501 0.420122157256534 0.0565147797043621 0.930632741892564 0.964312227011298 0.819894634811922 0.657621387180661 0.968957315877142 0.00508883288648997 0.602680845647394 0.111435760877738 0.965622463912139 0.982630661792449 0.905042600305375 0.800852660979863 0.984928703990325 0.00332884729898104 0.497614533093328 0.0756937051752543 0.948298363981859 0.973643671978587 0.861566693674526 0.724210098523442 0.977103027491186 0.00371663915821687 0.52523876694687 0.0838027682152578 0.953458993792916 0.976337570966645 0.874236380150663 0.74574102899696 0.979450805832191 0.00144517798756904 0.300309661597137 0.0342694598125027 0.888240964858537 0.941202292264628 0.729498965274498 0.532245289148924 0.948695315589355 0.000339256605057321 0.0914413529066886 0.00825237041572276 0.650800572985545 0.789633441432411 0.387399658432078 0.210622456162409 0.812596056512935 0.00123283595270456 0.267968979857678 0.0293760833555629 0.871442099425904 0.93175255447648 0.696979191651119 0.492508677886623 0.940373536362673 0.00165725498484483 0.329890314876145 0.0391097744798814 0.901147535462679 0.948348251949287 0.755695764856614 0.566185059017882 0.954974178018021 0.00647108602261248 0.658885963600501 0.137706282072167 0.972802481727791 0.98630875104306 0.923877765522279 0.8366236329964 0.98812604569132 0.00296298829951581 0.468457762185668 0.0679165069309099 0.942262932689287 0.970474826255199 0.847039682652437 0.700283329077311 0.974339141467937 0.0011583461324202 0.255907335007536 0.0276482084355298 0.864288055534152 0.92767615149812 0.683641062733014 0.476924893544885 0.936777122636436 0.00106939018604613 0.240974565088035 0.0255770381134059 0.854628930048937 0.922122072017577 0.666091899830387 0.45701641829516 0.931870620164332 0.00186714124830941 0.356812689440873 0.0438545492730677 0.911290656200594 0.953895955009817 0.777071403508042 0.595261375366571 0.959840354228423 0.000829826299435625 0.197623992951746 0.0199569763696336 0.820171605674228 0.901824903997786 0.607471140523865 0.395027647477395 0.913876899682072 0.00100940413945836 0.230563464178574 0.0241755979129464 0.847301263824897 0.917869563472951 0.653118061363623 0.442715584920998 0.92810892824603 0.00132406555511932 0.282221152845715 0.0314842574998083 0.879239828881999 0.936160117942753 0.711860089513698 0.510376913911412 0.944257647087883 0.00175133251194183 0.342229926639082 0.0412420930554244 0.905966316239043 0.950991264151962 0.765761890847964 0.57971693821456 0.95729341077483 0.00463754779700564 0.580135983371844 0.10252533790046 0.962386508320058 0.980964125877557 0.896714208559215 0.785551394036698 0.983478951212556 0.000933135135610575 0.216908472132941 0.0223881552642527 0.836846282400309 0.91174297529144 0.635093629846251 0.423410120057715 0.922681812922906 0.0036671551073038 0.521882925559159 0.08277559339079 0.952858349713052 0.976024766280334 0.872749767379538 0.743181710198445 0.979178278757079 0.000874532341372746 0.206084048123633 0.0210104696932127 0.827787625771936 0.906377523419073 0.619920835481651 0.407645008849226 0.917921504404955 0.00133102741364907 0.28328610362495 0.0316447749694263 0.879796270295679 0.936473230909088 0.712935978738769 0.511689058296241 0.944533397534299 0.00290157008188383 0.463230339235307 0.0665986355929701 0.941109352805616 0.969866890817867 0.844297935712367 0.695855581245685 0.973808626472762 0.00239787758302385 0.416169598815134 0.0556547591273085 0.929576627022737 0.963748907517919 0.81748319228256 0.653954264511489 0.968464919789648 0.00875303627320967 0.723660021373918 0.177976600353122 0.979794964637695 0.989864949155165 0.942707996718719 0.874096376242584 0.991214419907545 0.000902576905308293 0.211301045515326 0.0216702297337782 0.832244802882022 0.909024194751971 0.627335964193604 0.415295399603633 0.920270538671276 0.00147064417408674 0.303998259970244 0.0348531500058257 0.889965771210444 0.942162954712939 0.732937077259335 0.536597917115335 0.949540117201622 0.00253004509124225 0.429294034398841 0.0585500846568652 0.933017317481474 0.965581851828535 0.825371638742853 0.66602300102223 0.970066817074899 0.00619356076919435 0.648902966517857 0.132551372567857 0.971610682355383 0.985700098470845 0.920716804127476 0.830504179329328 0.987597166107179 0.000587488918215669 0.148449665640598 0.014208293686362 0.763489909445089 0.866697181834232 0.522757535391172 0.316083691366027 0.882499608572617 0.00155789327816818 0.316347409319337 0.0368478033810205 0.895492295626042 0.945229191281843 0.744082515054072 0.550916708474063 0.952235080466854 0.000642519346620765 0.160135793765217 0.0155193804822098 0.779284843122648 0.876712585893715 0.545049424187433 0.335762897117 0.891476398585041 0.00143750255440265 0.299190286289618 0.0340934046780539 0.887710475905104 0.940906471124386 0.728445334970176 0.530917382727742 0.948435127742349 0.000867158267444747 0.204700853568238 0.0208368499138898 0.826576089888448 0.905655863778583 0.617921909348475 0.405600122299123 0.917280707012403 0.00183458032174015 0.352777995216026 0.043121406509628 0.909855452848479 0.953114586656401 0.774003227816459 0.591007941940802 0.959155417383853 0.00201706007164715 0.374761749245682 0.0472162948886685 0.917350390701029 0.957182068543748 0.790188738119279 0.613759243404405 0.962719333556503 0.000886045436558486 0.208234067547728 0.0212814232076457 0.829645743026449 0.907482452576785 0.623000322709664 0.410809754944124 0.918902382052624 0.000718392502075301 0.175733830377002 0.0173215674638824 0.797896463497988 0.888286420018218 0.572579373084849 0.361112498736468 0.901819464438189 0.00278051077748298 0.452621718845869 0.0639905615794466 0.938695523071596 0.968592447330121 0.838596516387818 0.686735371478624 0.972696200672527 0.00459555574060796 0.577908494284774 0.101687542830512 0.96205431484805 0.980792730970158 0.895864772111266 0.784007947666858 0.983329814463547 0.00302417777649594 0.473566063379311 0.0692259354421582 0.943368268212617 0.971056655000807 0.849677172945252 0.704568739420518 0.974846792990198
109681 0.00998793185764106 0.668662748405724 0.482321547616495 0.862696646044887 0.898269833658629 0.809233857054371 0.757397101269016 0.995307271515886 0.0170066313313629 0.775822156254702 0.615051692237836 0.915072934230081 0.938050670440711 0.879147320475365 0.842613299861328 0.997258152987511 0.0134410245426816 0.731563790370705 0.557170071801907 0.894570234615647 0.922626108581454 0.851380232753724 0.808282669126504 0.996520792147812 0.0148376250562177 0.750792301668666 0.581748670394385 0.903660007995897 0.929487667941229 0.863626029683788 0.823342731936836 0.996851691317865 0.00293174903438065 0.370344922405731 0.213555776776718 0.646797090256654 0.720162170880023 0.55284173960441 0.476412842322625 0.984080405060975 0.00660707920629856 0.57089362905105 0.380509007681833 0.805530443245292 0.853397627025204 0.736604544401308 0.673006948129853 0.992898992848525 0.00344595885158208 0.408874879773788 0.242044169038623 0.682895135151986 0.751641280198386 0.592492302738592 0.516918577144943 0.986430600280636 0.0231855283952055 0.826025115079078 0.68671969323373 0.936638532667636 0.954074348262026 0.908927612732905 0.880169145405744 0.998000004756037 0.0173497109976684 0.779336708198119 0.619851704653144 0.916638951595644 0.939221130534794 0.881289851893577 0.845289543651036 0.997313161121766 0.00855845218581691 0.633263272457762 0.443580217741493 0.843165125812838 0.883113006362061 0.78400135154769 0.727616017179418 0.994519897334083 0.0114763801355689 0.699004348297824 0.517411649165903 0.878498591181945 0.910402932535745 0.829976075657923 0.78225903519702 0.99591953451194 0.00992774895545372 0.66730887201164 0.480797480393314 0.861971949600003 0.897710632612378 0.808289687073651 0.756273643368894 0.995278672441551 0.0151812401723416 0.755115769048233 0.587393143339183 0.90566462404449 0.930995906510658 0.866340451081529 0.826698064902825 0.996923801478779 0.0077942436193899 0.61109982199483 0.420444546896221 0.830287320461428 0.873021363543372 0.767604540962862 0.708530200713314 0.993981208864496 0.00118923749356005 0.192356498887256 0.0990650181730877 0.42579143844768 0.510306843633952 0.333616375392469 0.269245950918383 0.961584592132115 0.0209875465723456 0.810899811643614 0.664403737026898 0.930318674910193 0.949399637678889 0.900138472706507 0.869004599335721 0.997786052568935 0.0058175630484927 0.53927973962118 0.350818580520521 0.784683377310679 0.836641287340576 0.711019359124084 0.644227868835486 0.991936709931309 0.00907723432276005 0.646940018231959 0.458279542507073 0.850857561161403 0.889103781217407 0.793886283512854 0.739223055598048 0.99483416792349 0.0261079537047392 0.842828006369519 0.712290763738235 0.943489005863423 0.9591219801272 0.918513465399397 0.892423720664664 0.99822878449131 0.00570247458311063 0.534282722978872 0.346255427579119 0.781268459895531 0.833875962775625 0.706872567317967 0.639608438052688 0.991774369192528 0.00584508591620513 0.540459073623711 0.351900569276032 0.785484412928592 0.837289107473004 0.711993858789644 0.645315246851527 0.991974593381874 0.0105751448191948 0.681324479317236 0.496744767031343 0.869391876727633 0.903424617951068 0.81798603235832 0.767845229576469 0.995569310404494 0.00728211774908478 0.594706825700855 0.403854882153057 0.820418460416664 0.865234158833815 0.755165495596251 0.694188901284628 0.993557351737987 0.0113358408262776 0.696375528917443 0.514298862033404 0.877161939904266 0.909381060004929 0.828210007198031 0.780128624269805 0.995868569895518 0.00200087688903824 0.286246526097795 0.156227374289303 0.555283820713739 0.636989020917902 0.457406572515335 0.382874406716537 0.976824471061474 0.0169786956043856 0.77553115356499 0.614655651955504 0.914942873806056 0.937953412975649 0.878969519079566 0.842391384679995 0.997253576272308 0.0201876632634075 0.804740950264814 0.655500609740837 0.927702435617502 0.947459347980095 0.896515140131563 0.86442176553619 0.997696656548166 0.022991763753559 0.824787120951049 0.684868590592346 0.936126791851896 0.953696466738308 0.908213995930485 0.87926011965073 0.997982784398328 0.00243795124261076 0.328346383038589 0.184137956751586 0.60349608582496 0.681425352217062 0.506805308012646 0.430611915248724 0.980908211904856 0.00556631152691184 0.528230412831781 0.340774542908856 0.777086726653075 0.830481758329486 0.701811381356603 0.633987218606874 0.991573705112637 0.00228494180101521 0.314180996195334 0.174576883741461 0.587849597758966 0.667158009781767 0.490564136307368 0.414759062425194 0.979652696884694 0.00915781934275044 0.648974710373359 0.460494790737061 0.851985943058215 0.889980215850421 0.795342021661317 0.740938884660271 0.994879806631409 0.0203421706023314 0.805960877844506 0.657255830805738 0.928222652864943 0.947845396489845 0.89723490707099 0.865331220639645 0.997714471058483 0.00862064426942029 0.634957717469226 0.445383505186053 0.844128465502574 0.883864768206705 0.785235533655133 0.729061036729356 0.99455955688186 0.00499733705254879 0.501160604685066 0.316859098015839 0.757747515158527 0.814670131868698 0.678642223278634 0.608488016344783 0.990618005997088 0.034334538465453 0.876729458824274 0.766549752545147 0.956791336104851 0.968865840193697 0.937304208704083 0.916685028127644 0.998663963891258 0.025115368150544 0.83748641678243 0.704070466634343 0.941330304477165 0.957533574401347 0.915486167091827 0.888544777458584 0.998157040115222 0.0142565639988358 0.743130592205297 0.571853546547974 0.900072579757824 0.926784066172235 0.858780816346393 0.817368958664678 0.996721868695 0.00565392240261873 0.532142334047654 0.344311401720793 0.779795351889778 0.83268127666922 0.705087551585275 0.637623798378867 0.9917039171192 0.02984618081687 0.860215971555631 0.73965930351272 0.950396233230455 0.964190941663234 0.928241224320266 0.904943716565086 0.998456224327103 0.0192102084331124 0.796662882878412 0.643979815255915 0.924232458586154 0.944881279676384 0.891723011064008 0.858378239598812 0.997577332771748 0.0161639409333489 0.766706415048024 0.602745974868876 0.910969756950766 0.934978759941684 0.873548282658753 0.835638103037587 0.99711315637109 0.0145029135674003 0.746434567424711 0.576103907620368 0.901625121669303 0.927954818663805 0.860875733322449 0.819949401854793 0.996778175063595 0.00600978205283322 0.547393239890633 0.358301766603456 0.790156842732506 0.841061483689522 0.717691699417242 0.651686900154787 0.992194093272831 0.00137651028540408 0.216133298337996 0.112922559201533 0.461919798775699 0.546777779018848 0.366921367120878 0.299008245114481 0.966642645536185 0.0103834355835106 0.677296873848456 0.492123284032827 0.867278155331927 0.901799460091314 0.815217196595108 0.764533208337406 0.995487005433262 0.0140983940364276 0.740964384028826 0.569080504011131 0.899050089832609 0.926012429436678 0.857402753437802 0.815673522536062 0.99668468311135 0.023049931369137 0.825160558416637 0.685426502954799 0.936281259829578 0.953810541520886 0.90842936385703 0.8795344140741 0.997987984250904 0.0153003784496916 0.756580672130695 0.589315691713984 0.906340642994782 0.931504127349522 0.867256968281015 0.827832392918986 0.996948049690614 0.0015175879845239 0.233145983523645 0.12308681994873 0.486277358291197 0.570862720116227 0.389899404916987 0.319882249095519 0.9696536468593 0.010334386396212 0.676250249640797 0.490927491547119 0.866726453246718 0.901374938758545 0.814495374223356 0.763670793911695 0.995465459209267 0.0218967407932502 0.81745590713999 0.673996948526405 0.933076219188588 0.95144149168409 0.903967070876794 0.873859570642934 0.997879751467931 0.0141589826834253 0.74179839353244 0.570146875491636 0.899444189244682 0.926309897743504 0.857933748547602 0.816326618968933 0.996699025276175 0.0300963527361606 0.861247472445826 0.741312893029523 0.950800332510076 0.964486860976728 0.928812291325854 0.90568134958409 0.99846943129313 0.022672615214077 0.822710266976744 0.681773134880661 0.935266101484287 0.953060656243298 0.907014541558046 0.877733234740891 0.997953780540667 0.00188304422268571 0.273984850796995 0.148377400343124 0.540220220138348 0.622813060321138 0.442357057140016 0.368611202082767 0.975407077083583 0.00010586161915036 0.0207388568270215 0.00968278595915091 0.0618578792734373 0.0848047620426791 0.0426193497286442 0.031723172954443 0.689996936780027 0.0190388722584159 0.795179293777435 0.641882989235687 0.923590370663752 0.944403652869167 0.890837963123385 0.857264261591289 0.997555157824637 0.0235882891325586 0.828544770417548 0.690500948304739 0.937677058051612 0.954840870798468 0.910376873505446 0.882016643659624 0.99803489574577 0.0178115587311692 0.78390116716106 0.626132537322455 0.918659716282541 0.940729874189774 0.884059133143539 0.848754515160585 0.997383874546224 0.0117038256501217 0.703165179140691 0.522367468192611 0.880601998897948 0.912009339444327 0.832759581623572 0.785621952870706 0.995999431660805 0.0204985395698149 0.807180465945975 0.65901463855744 0.92874173442212 0.948230484321428 0.897953449928653 0.866239581016712 0.997732227419229 0.0152081216225597 0.755447805748251 0.587828462573082 0.905817992601788 0.931111224542535 0.866548331501823 0.826955285797403 0.996929305746211 0.0107789181562258 0.685498403141434 0.501567655167875 0.871566881807727 0.905094746293302 0.820840682941445 0.771266373749385 0.995653599027805 0.0102142910465337 0.673659179581013 0.487976229363419 0.865356302353098 0.900320032955606 0.81270428683434 0.761532657496888 0.995411834420499 0.0154975317022617 0.758967471220461 0.592459124246286 0.907438652470247 0.932329160335729 0.868746818473084 0.829677827137277 0.996987359845268 0.0151448720155554 0.754665144878036 0.58680276833051 0.905456346968432 0.930839285894063 0.866058192967225 0.826348871346931 0.996916323703038 0.00564617376355498 0.531798938355253 0.344000094051302 0.779558428040372 0.832489030945076 0.704800676359917 0.637305055376515 0.991692562207397 0.000821760127274974 0.14127295237461 0.0705911708379171 0.338714082448842 0.418543894547645 0.256954034792042 0.202872231686887 0.94532576328428 0.0135037302026292 0.73248928160666 0.558333824878323 0.895014377993008 0.922962239383334 0.851976215910695 0.80901270912703 0.996537111532879 0.00743600298006997 0.59977426620326 0.408936943210452 0.823501346980177 0.867671783531428 0.759039575584745 0.698642796229208 0.993690810544169 0.0163912197359423 0.7692356380195 0.606139615883822 0.912114246212465 0.935836350681006 0.875107875555232 0.837578325371668 0.997153726865588 0.0121869826331179 0.711639005170974 0.532571619093764 0.884840055813575 0.915239889482479 0.838384150756403 0.79243670158315 0.996159297414869 0.0127122097284013 0.720326959159274 0.543191493136434 0.889122724558252 0.918496157818862 0.844090049457962 0.799376603370106 0.996319349217691 0.017456963480706 0.780413407621549 0.62132847843382 0.91711695121909 0.939578177383853 0.881944440949151 0.846107980405175 0.99732991518444 0.0154871157156719 0.758842520036886 0.592294223837911 0.907381276169889 0.932286061670917 0.868668929283227 0.829581301383231 0.996985307978875 0.00119106763403883 0.192595792600142 0.0992025112739251 0.426167895279857 0.510691566066799 0.333958734521762 0.26954897259818 0.961641422883889 0.0111667286066528 0.693151749390564 0.510500767601214 0.875514549413005 0.908120502401047 0.826036319026004 0.777509989624511 0.995805550361098 0.0154518544776001 0.758418579208722 0.591735020595865 0.907186520134771 0.932139758193348 0.868404575742572 0.829253734322427 0.996978341325247 0.00707573855714966 0.587708414071899 0.396902964499108 0.816112401646858 0.861821714749949 0.749772002504276 0.688007108357995 0.993369314680313 0.010868687039547 0.687303192793507 0.503663708129158 0.872502500916808 0.905812514052557 0.822070395994963 0.772742148216026 0.995689732458181 0.00315246910150856 0.387477193952251 0.226038715871512 0.663247083158232 0.734597339713969 0.570763622576493 0.494597581122209 0.985181727416415 0.0274819901343952 0.84968402300922 0.722969329504518 0.946234185891886 0.961139023839162 0.922372078598633 0.897379728946389 0.998319562413182 0.0053712743923817 0.519285010723133 0.33276449538234 0.770812663147236 0.825372819039255 0.694252239546836 0.62562589356212 0.991268710483398 0.00602803898935276 0.54814918376191 0.359003705837884 0.790662382857303 0.841468992510665 0.718309580713684 0.652379272487054 0.992217692624217 0.00399652657996551 0.4452596783326 0.270373419446562 0.714202873020667 0.778364553537947 0.627861643063958 0.553908694594833 0.988284429744224 0.00663041197526047 0.57176276063986 0.381345879146781 0.806085755908938 0.853841054643531 0.737292487935146 0.673787435966556 0.992923969870228 0.0221343490361332 0.819096924296296 0.676417120901301 0.933762065389409 0.951948819856135 0.904920834612606 0.875071026662542 0.997902972693125 0.0110880065445539 0.691627990928717 0.508712861730095 0.874732716618449 0.907521821221591 0.825005848597562 0.77626992820477 0.995775561749085 0.0123800245459689 0.714893120905477 0.536530430368077 0.886451487058698 0.91646609503574 0.840528481362702 0.795041630008849 0.996219695220868 0.0232348132855248 0.826337296055802 0.687187181449182 0.936767422757887 0.954169505840877 0.909107402279518 0.880398237627215 0.998004339105409 0.0100439194403516 0.669912536485958 0.483731526110909 0.863364102812978 0.898784651287036 0.810103998956063 0.758433104893289 0.995333570688593 0.0135749953209413 0.73353352811402 0.559649206917072 0.895514694021502 0.923340775689022 0.852647866014646 0.809835791516703 0.996555476149162 0.0105650771426834 0.681115432678547 0.496504117556595 0.869282530222993 0.903340596200266 0.817842665673042 0.767673585834497 0.995565062108806 0.00885332709905185 0.64116253860119 0.452029772074544 0.847631074314496 0.886594418046191 0.789731883080987 0.734335569378413 0.994703021784066 0.00360196176640658 0.4196560438944 0.250288934534851 0.692437950643085 0.759842830299335 0.603174774329587 0.528003949032958 0.987012671497104 0.0101306762939657 0.671830933341516 0.485901594179365 0.864385799213391 0.899572298745907 0.811436967914702 0.760021332082493 0.995373751648028 0.0204492516298963 0.806797664278554 0.658462148191875 0.928578912744951 0.948109705481512 0.897728025348391 0.865954557376669 0.997726659803713 0.00139029673498218 0.217828809647577 0.113926083421989 0.464401122510621 0.549249640515004 0.369242567186639 0.301104156014778 0.966962936424847
109701 0.00406936682638949 0.281658048998061 0.301651003347041 0.94507118475101 0.955416190832264 0.886069117434276 0.771809477675597 0.994337956868071 0.00562321945886692 0.351768725791245 0.374146267060328 0.959697341641927 0.967382803610283 0.914992886360534 0.823978049659793 0.995902493359129 0.00689477058945183 0.399839197064979 0.423277935263717 0.966924864178054 0.973270470200436 0.929649633862172 0.851785429472944 0.996659901004943 0.00716723346595534 0.40924091443239 0.432833310826017 0.968150623155612 0.974267320564231 0.932159885672025 0.856645612359379 0.996787345878845 0.00191156988305581 0.155253302784298 0.168376804613463 0.889681835973209 0.909459188846751 0.78473497963489 0.613211049876751 0.987997503340126 0.00849958555872571 0.451338581153567 0.475404863810275 0.973043659291807 0.978241764424554 0.942252390733211 0.87648370869129 0.997293207800217 0.010502972484604 0.504599814119567 0.528769064127854 0.978116030409261 0.982353747212192 0.952837924236437 0.897817699986476 0.997812801282957 0.00506525415890261 0.328200636579352 0.349888151673172 0.955431661408405 0.963899963265129 0.906456828122972 0.80821825841617 0.995450643270184 0.00669940850524119 0.392914915897265 0.416229256453327 0.965986694631011 0.972507174732085 0.927733181612317 0.848094432720623 0.99656216101662 0.0049061616724589 0.32116852455298 0.342628352691795 0.954045834783568 0.962767192211741 0.903701645559969 0.803197804476126 0.995303066313264 0.007182869726939 0.409771690313265 0.433372238670177 0.968218236593205 0.974322293188336 0.932298561383968 0.856914956499787 0.996794367354033 0.00395982317737985 0.276148000114355 0.295910950769312 0.943631441820821 0.954234470816233 0.883273877015541 0.766948249765205 0.994181598469625 0.00548767967592286 0.34619459289759 0.368419071551247 0.958737586372932 0.966599697988329 0.913064988512913 0.820391185970046 0.995801144387742 0.00228980919791101 0.18048631728917 0.195249761650213 0.906227438392287 0.92329430757245 0.813725066068957 0.655149546138283 0.989963982459209 0.0154029647966338 0.600192145789026 0.623180404750121 0.985046447840959 0.987958646906953 0.967507715370605 0.928314000329782 0.998514934289326 0.0136429552286209 0.570316630245217 0.593860280332584 0.98312025809621 0.986402403714755 0.963406262126645 0.919675920511096 0.998320683053437 0.00728661133077279 0.413269624328194 0.436922500226723 0.968659712816811 0.974681196044455 0.933204571080669 0.858676859886728 0.996840191816941 0.00911693225981773 0.468908931909239 0.493070141448032 0.974838314529478 0.979697569432008 0.945983216299579 0.88394020201078 0.997477601285131 0.013538684454645 0.568409580967961 0.591982967467793 0.982990699214507 0.986297685522371 0.96313106484237 0.919099472355152 0.99830759277076 0.0022863156101567 0.180260068216962 0.195009409645728 0.906097307116832 0.923185853016074 0.813492985223856 0.654803707909124 0.989948766294618 0.00181354370869915 0.148461495730741 0.161120389764415 0.884398115432347 0.905021587088993 0.775692077600428 0.60062973894129 0.987355717331985 0.000783862362501083 0.0700087648219089 0.0765798043258319 0.767619744811748 0.804470577964211 0.598903932968231 0.393709498371479 0.971195316242683 0.00767644505859523 0.426057614379099 0.449881199259751 0.970215199981234 0.975945245379049 0.936404243382017 0.864929876219049 0.99700134981041 0.00910609120951641 0.468609913844776 0.492770011661907 0.974808844800181 0.979673672264535 0.945921825834404 0.883816959341098 0.997474578324239 0.0109588211863798 0.515331936354745 0.539455472958294 0.979016685657427 0.983083011716172 0.954730774330444 0.901690952162494 0.997904554148119 0.00181280549374904 0.148409938779155 0.16106526820528 0.884356408120835 0.904986521028827 0.775621101165212 0.600531895491814 0.987350624192671 0.00904998259800096 0.467057033535193 0.491211077790733 0.974655222693441 0.979549094724712 0.945601873735847 0.88317494593394 0.997458817334139 0.0141950863907388 0.580146696326775 0.603526165621169 0.983775092809031 0.986931603022341 0.96479850005519 0.922598245084502 0.998386798291929 0.0106277018013357 0.50758229259022 0.531741063289452 0.978369977890305 0.982559395926425 0.953371221848566 0.898907144698994 0.997838687182986 0.00136337763986676 0.115833910922843 0.126122798529782 0.851824933917491 0.877454281362368 0.722113061928776 0.53054223381484 0.983243272389001 0.00996673644107261 0.49136407791713 0.515559125311625 0.97695354222138 0.981412090872487 0.950400740833379 0.892856964179001 0.997694149518164 0.00645552657691012 0.384047406609484 0.407188493633857 0.964738662477479 0.971491334156919 0.925190235084751 0.843222702457743 0.996431874222998 0.00572904307329883 0.35605616543251 0.378547176039153 0.960416364626282 0.967969289727314 0.916440020687777 0.82668110145068 0.995978302063114 0.000793576006441137 0.0708155195388514 0.0774559745770794 0.769811124435645 0.806402092472691 0.601861120763509 0.396655469072506 0.971538129156344 0.00179514684392674 0.147174817481343 0.159744581425139 0.883349708829224 0.904139944161567 0.773909833683247 0.598177077227197 0.98722755994906 0.00143073584482876 0.12087220917084 0.131542040492927 0.857817232632123 0.88255301712407 0.731698765939847 0.542549933034784 0.984020623044459 0.00553469469626483 0.348138760392862 0.37041733665115 0.959075604712325 0.966875535773351 0.913743491562059 0.821651701484637 0.995836859492551 0.00244219666496463 0.190236535740343 0.205597442622646 0.911573471774224 0.927744926299167 0.823316542589052 0.669590785919623 0.990585735173257 0.000475606286131207 0.0436673040079941 0.047893253637968 0.667071150455699 0.713924614740055 0.475257407077916 0.282580467964999 0.953382406573792 0.00587392419675939 0.361836312004578 0.384474441168876 0.961360383359292 0.968739043961801 0.918343649478854 0.830250819763265 0.996077678030587 0.0102086434861497 0.497419727364888 0.521607170471545 0.977492740401348 0.981848914275265 0.951530350832389 0.895152540248945 0.997749215480156 0.00506468115627465 0.328175566498323 0.349862287707283 0.955426819308131 0.963896006432039 0.906447186181228 0.808200633122959 0.995450128303176 0.000187539853778531 0.017681557319213 0.0194438388116242 0.441292229357054 0.495908802955392 0.263096038268175 0.134402079396955 0.889648028291939 0.000165809904717681 0.015664581102939 0.0172293609815291 0.41117977531128 0.465172419596443 0.239921565056435 0.120706609166119 0.876963010906251 0.000232223549787636 0.0218035099258201 0.0239665939426083 0.494458862852802 0.549187560597919 0.306574153991892 0.16126703223986 0.908951939090338 0.00987830371932085 0.489114513628387 0.513310579061382 0.976749993475183 0.981247164621894 0.949974683493165 0.89199278038575 0.997673347745595 0.000430885880257749 0.0397227460316671 0.0435843544245016 0.644780963412759 0.693329222264063 0.450699922700212 0.26298925703899 0.948789687500025 0.000879163518884387 0.0778645119170416 0.0851054180154094 0.787471698387284 0.821904805454124 0.626149477907019 0.421428237328613 0.97423969023041 0.00350039368902121 0.252101578295097 0.270787392547064 0.936673985270268 0.948514319752816 0.869893775694518 0.744097148900291 0.993419937539774 0.00399635420129673 0.277994747034182 0.297835482343554 0.944119852410051 0.954635427124671 0.884221095027138 0.768592126750735 0.994234688578429 0.00137807211783417 0.116937897679123 0.127310726569486 0.853174791256399 0.87860393234073 0.724262072759427 0.533215078217319 0.983419227802487 0.00134309407953982 0.11430553085997 0.124477773592515 0.849920422155801 0.875831168183278 0.719091146264928 0.526802209886322 0.982994174286806 0.00640477287117984 0.382169904283016 0.405272296201734 0.964467416657591 0.971270485990589 0.924638529997183 0.842169627074832 0.996403517756056 0.00569499363040187 0.354682755835411 0.377137821469063 0.960187813228753 0.967782885172202 0.91597976812099 0.825820417804761 0.995954216276355 0.00442196069404915 0.298845385093583 0.31951569373976 0.949245734801889 0.958838770322345 0.894225911499005 0.786172513520315 0.994788913622448 0.000750980279558777 0.0672674727182339 0.0736015770492186 0.759881958958371 0.797636366519998 0.588559419567308 0.383520289677269 0.969971001130012 0.000788618739718495 0.070403972870268 0.0770090350569817 0.768697958173995 0.805421149715868 0.600357409541935 0.395155599492649 0.971364202753788 0.000328980213547562 0.0306128061421891 0.0336198063339364 0.580841418933657 0.633156559126219 0.385139279984028 0.214091496954948 0.933967748090647 0.00667742049676558 0.392125744394427 0.415425301444441 0.965877784697919 0.972418547113249 0.927510976284165 0.847667562625285 0.996550803550464 0.00271896342886262 0.207371351341611 0.223733557644 0.919873569660737 0.934635943380443 0.838432529536001 0.692953803299258 0.991538242619649 0.000370301533150943 0.0343272889620423 0.0376849671560172 0.609352144887305 0.660190645346745 0.413520801935476 0.234679213575618 0.940903004681367 0.00419421734793991 0.287838067830598 0.308081559810327 0.946625319554741 0.956691041207626 0.889096733591991 0.777109653100543 0.994506259548336 0.00279280014035002 0.211822339649278 0.228434527728603 0.921831703455547 0.936258312276248 0.842039155793678 0.698640662933533 0.991760718225945 0.000640656933636914 0.057952206674559 0.0634688448575992 0.729687325798703 0.770757055008317 0.549590823480237 0.346688226716197 0.964977259191523 0.00595187433836629 0.36490415113383 0.387617636056072 0.961850006404671 0.969138169616549 0.919332622232491 0.832111668136597 0.996129151160822 0.00202588707555727 0.163039899768066 0.176683933496117 0.895265589150663 0.914138518968072 0.79440309191634 0.626920299556148 0.988668390589791 0.00313570454702834 0.231862801465382 0.249549048454478 0.929801984613417 0.942848808873886 0.85688220388227 0.722517997598573 0.99265761272036 0.00300204247066216 0.224171933339417 0.241455936822382 0.926895880853433 0.940448232591464 0.851439648713791 0.71367316702449 0.992332188631899 0.00597874317325375 0.36595489863254 0.388693758694801 0.962015930041672 0.969273407854565 0.919668020295747 0.832743735569665 0.996146583713557 0.00519931040234906 0.334015682485347 0.355883896194389 0.956536438512676 0.964802557991363 0.908659551646014 0.81225514390314 0.995568016114778 0.00389598496115284 0.272898344825261 0.292522713632615 0.942757216448441 0.953516588333317 0.881581033112679 0.764019089100824 0.994086447228685 0.00721253184930715 0.410776006172102 0.434391826657368 0.968345719995059 0.974425938649486 0.932560090435735 0.857423156504271 0.996807603767072 0.0125789439754989 0.550048332061961 0.573872758029819 0.981699199042018 0.985253514842158 0.960392400041594 0.913384232843869 0.998176932975897 0.000966242099262875 0.0849285993508454 0.0927603397464912 0.802862647167124 0.835323625670924 0.648000965744436 0.444632389120246 0.97650869057615 0.000678165734798299 0.061139875154251 0.0669383951677233 0.74076950499958 0.780661598409502 0.563641122437779 0.359693787570331 0.966851327825369 0.00624872365585333 0.376326119730295 0.399303563515254 0.963606844218554 0.97056965102636 0.92289045408327 0.838842023855231 0.9963134571862 0.00112107363044145 0.0972282429602697 0.106062738822681 0.825356060988028 0.854783156272338 0.681146667314427 0.48160836800138 0.97969025793679 0.00337406830674266 0.245211208141298 0.263566287753724 0.934450684781551 0.946683056929308 0.86566216089434 0.737011025215953 0.993174401553249 0.00172434112013137 0.142186613205498 0.154407483497889 0.87913114139064 0.900588625529928 0.766778396738637 0.588450277256308 0.986709131858673 0.00348451841280983 0.251242491382328 0.269887608046327 0.936402874799593 0.948291101591977 0.869376636524966 0.743227591323821 0.993390052680299 0.00476151824096342 0.314648093565093 0.335887816468989 0.952709317679775 0.961674134857313 0.901052789687804 0.798401129312087 0.995160375264244 0.00331128057268659 0.24173968519176 0.259924393375816 0.933286746630567 0.945723708952869 0.863455249797488 0.733341663316328 0.993045441114265 0.0164795304720014 0.616547309662937 0.639160545828385 0.986024741759712 0.988748594612803 0.969598017867621 0.93275046463211 0.998613330914081 0.00517200360614806 0.332839230075375 0.354671439523615 0.956315840034505 0.96462236235071 0.908219270889417 0.811446599558265 0.995544598926618 0.00177321495310089 0.145635871456616 0.15809856463013 0.88207477910908 0.903067307068744 0.7717478514743 0.59521359339182 0.987071346856035 0.00519784393123524 0.333952606645759 0.355818897090961 0.956524647918932 0.964792927256808 0.908636013769241 0.812211897340581 0.995566764753355 0.00646404207324856 0.384361316819004 0.407508804816882 0.964783769820955 0.97152805821972 0.925282015684464 0.843398023576391 0.996436588426229 0.00581815499876708 0.359623483389099 0.38220608454328 0.961002348836411 0.968447136079977 0.917621177445026 0.828894149185686 0.996040008720118 0.00408091364336167 0.282234040943265 0.302250677849464 0.945218690286619 0.955537222931851 0.886356014062291 0.772310163319269 0.994353952078723 0.00563949967553531 0.352431970674306 0.374827307184677 0.959809643626763 0.967474416113033 0.915218751293779 0.824399331840335 0.995914340410779 0.00931976491307522 0.474443245610181 0.498621889117136 0.975377356902395 0.980134632666966 0.947106884840325 0.8861992408141 0.997532866448345 0.00349892662757621 0.25202227013532 0.270704333735261 0.936649028097737 0.948493772333877 0.869846157068539 0.74401703749646 0.993417187126074 0.00229230928665672 0.180648150455565 0.195421675810487 0.906320342584363 0.923371732707771 0.813890795010933 0.655396612031875 0.98997484329815 0.00291957072947649 0.219350284441114 0.236375796446528 0.924980010618825 0.938864108181401 0.847870829849235 0.707930094264518 0.992116649538096 0.00874831686483141 0.458553095430577 0.482665650837872 0.973796394351758 0.978852501063667 0.943815301088177 0.879599168109364 0.99737062269606 0.000985390802253855 0.0864676731675809 0.0944266946753241 0.805953151906089 0.838007919883104 0.652468332471733 0.449488061817519 0.976955099147384 0.00506482984786163 0.328182072247813 0.34986899948416 0.955428075911773 0.963897033295205 0.906449688411347 0.808205207116029 0.995450261945926 0.00644755381434181 0.383753217994484 0.406888288332379 0.964696325880198 0.971456865293864 0.925104100921443 0.843058201937733 0.996427449232107 0.0075037851285375 0.420461934598184 0.444214797292006 0.969545591731946 0.975401191284035 0.935025417502565 0.862229402239782 0.996932031299214
109721 0.00270726942567306 0.64652926605738 0.177846739156674 0.817966318835153 0.895078706401231 0.681940557945161 0.988355518801268 0.941726640664808 0.00359803211003272 0.708716357583603 0.22345152672697 0.856678155037559 0.919015207136356 0.740399176309118 0.991220784304527 0.955549489766721 0.00319402596812744 0.683444660923117 0.203400545443281 0.841370293941587 0.909663323192443 0.7167777809456 0.990117322446117 0.950187806543155 0.00241011499472331 0.619459280873316 0.161437823942067 0.799963370075966 0.883616994475747 0.656140142807921 0.986934727245968 0.934990686363036 0.00014604659908164 0.0896009431187765 0.0115057078907858 0.194707752079071 0.314614411438339 0.1034346892714 0.820372783073697 0.465115532470794 0.00421675530757431 0.740478666844113 0.252303480982517 0.875148611160999 0.930107466833099 0.769828724886523 0.992503916407306 0.961845500948835 0.00267606073088226 0.643867884075673 0.176153180434774 0.81622883540161 0.893981851131508 0.679413591293131 0.988220954088163 0.941085348321977 0.000729607907186404 0.329742077691111 0.0549832391837855 0.547223782551653 0.696467314969332 0.365756439740808 0.95803468402449 0.812966233801169 0.00479670087126848 0.764570530586006 0.277495379301204 0.88861927149404 0.938068050402542 0.79196145291918 0.993408069317301 0.966322092229842 0.00275274116598967 0.650336813694295 0.180302052931714 0.820440047992728 0.896636944472093 0.685552180481404 0.988546183658634 0.942636486572349 0.00386745680038558 0.723449717304179 0.236279934506412 0.865349395488703 0.924248433776151 0.754086051860363 0.991829577962084 0.958528411446636 0.00213630896927996 0.590585046249328 0.145736688282171 0.779919291690937 0.870599279096854 0.62837944680846 0.985280841824195 0.927246112922675 0.00286198928432611 0.659159143776707 0.186142450136356 0.826118038956294 0.900198557758789 0.693904194433279 0.98897977513508 0.944710816063924 0.00193581928544303 0.566512118945347 0.133867452623041 0.762502065259797 0.859061638134911 0.605042625754682 0.983777921206493 0.920296827888802 0.000668522730280184 0.310699772169499 0.0506099142073889 0.52546839400006 0.677658855745869 0.345707059492767 0.954372458934798 0.799296360396845 0.00806955637744493 0.845713201432292 0.393301531275979 0.930873083088785 0.962357435626106 0.865326496341438 0.996083994449439 0.979769368444388 0.00201213378698278 0.576000487824735 0.138423475071753 0.7694463888831 0.863687338752586 0.614261874575355 0.984384745739527 0.923092670099127 0.00269988771322687 0.645903359109848 0.177446785485624 0.817558319682188 0.894821318145944 0.681346450413741 0.988323968156484 0.941576217645054 0.0085638903619982 0.853375108657333 0.407695376738694 0.9346328105181 0.964470127358362 0.872161634346177 0.996311036546859 0.980924185084977 0.00195573897346359 0.569029360010081 0.135061243553699 0.764354606552302 0.86029898596973 0.607491144033535 0.983940809041956 0.921045980141947 0.000189250499158589 0.113113208286271 0.0148594159734617 0.238573442197659 0.372982070425087 0.130058485069121 0.855457664580115 0.529820580167913 0.000929733753876432 0.385383262527005 0.0690366111086084 0.606363345675737 0.745190340041179 0.423633725767762 0.966773991516326 0.847094436123839 0.00522760586091761 0.77977591915588 0.295158299563399 0.896893313476714 0.942904753810125 0.805847009433205 0.993950750018431 0.969025098223179 0.00942124240654785 0.865016866353447 0.431134660597338 0.940274389816813 0.96762576663148 0.882517123729321 0.99664850458691 0.98264472957143 0.00151666714753762 0.505799584214922 0.107972243595808 0.715451690394102 0.826795266086345 0.545396095151584 0.97937865666477 0.900424629753596 0.000375071528846135 0.201797583292902 0.0290313042380796 0.383129649195133 0.541103606863333 0.228603992169874 0.921455942618519 0.690755809749831 0.00580735832315806 0.797398954885701 0.31762540234116 0.906270769947556 0.948338553317122 0.82186036604186 0.994554518419847 0.97204670065939 0.000472888855716239 0.241723130970813 0.0363309464331304 0.439191503681091 0.597877183833104 0.272025706627224 0.936679779076167 0.737980145755604 0.00017162837157204 0.103670933124869 0.0134942129890717 0.221271126754527 0.350417981582568 0.11939210344747 0.84294511466082 0.50541639030818 0.00713018430068853 0.828730845364314 0.363972536052125 0.922404238778752 0.95756997304735 0.850120381757945 0.995566186030131 0.977143798500947 0.000164828357426479 0.0999734632324703 0.0129664100340696 0.214382570944223 0.341270835825112 0.115205998641126 0.837517639533182 0.495308330992838 0.0042206586948852 0.74065718685397 0.252478807209089 0.8752501009021 0.93016784622036 0.769993326725249 0.992510826219936 0.961879585930206 0.00293159581856812 0.664552656294162 0.189821057451745 0.829552741863898 0.902342924584019 0.698998964115284 0.989239361866467 0.945956195961098 0.0081136158489034 0.846428129713952 0.394612182112483 0.931225491012892 0.962555793176288 0.865964945167334 0.996105349086415 0.979877892251796 0.0085768393822856 0.853565694026077 0.408063435962771 0.934725854645998 0.964522312976407 0.872331453879705 0.996316633435102 0.980952680570417 0.00264656564361148 0.641315689529601 0.174546284143092 0.814556092731944 0.892923997738715 0.676988338209787 0.988090895874807 0.940466196328181 0.00496166673512277 0.770631783824474 0.284359146083556 0.891938212346018 0.940012977330367 0.797504282476126 0.993626891152872 0.967410547558071 0.00376147946872471 0.717834897401255 0.231283997626846 0.862066280288643 0.922272428960402 0.748877331961328 0.991600428758338 0.957405401247042 0.00145518137942953 0.495438399302928 0.104044752546905 0.706939236926556 0.82077933537547 0.53510204158338 0.97852475978538 0.896646387616589 0.00396086580674907 0.72821750287281 0.24063071076407 0.868116770074825 0.925908943375357 0.758501973645231 0.992021465625638 0.959470439345702 0.00821871440285482 0.84810729479732 0.397716298446443 0.932051906639228 0.9630206842136 0.867463942122522 0.996155367111381 0.980132158685591 0.000153363442082917 0.0936700379992134 0.0120752634587716 0.202488460077194 0.325251419541355 0.108057456136596 0.827465083751641 0.477297414500717 0.00666354637970801 0.818839390440881 0.348345783923401 0.917383458698648 0.954712853758787 0.8412275847447 0.995254946960719 0.97557110070324 0.00780606887033457 0.841296234548507 0.385345982104871 0.928688524497803 0.961126299448967 0.861378989750448 0.995951277062603 0.979095335920547 0.0043453050579552 0.74623218104769 0.258035275226414 0.878406792224102 0.932042786825858 0.775129157893368 0.992724996445262 0.962937016153343 0.00211648826490753 0.588324503953885 0.144577578157437 0.778311730363573 0.869543288861761 0.626195501954163 0.985144755331659 0.926613429011875 0.00649800755313504 0.815052587629886 0.34261976331035 0.915443814859997 0.953605294695607 0.837816071784631 0.99513384648312 0.974960279493467 0.00315911722631469 0.681054707351523 0.20162008788035 0.839893341605187 0.908753267609989 0.714534372920805 0.990008861964096 0.949663405928812 0.00185250985671485 0.555658855131346 0.128839306428435 0.75442872580915 0.853640637473924 0.59446348083274 0.983059363899201 0.917003599835874 0.00668884215974664 0.819404539350001 0.349212161741175 0.917672097884817 0.954877489212384 0.841736390376081 0.99527292672595 0.975661841789535 0.000396497368463937 0.210897664572246 0.0306395330297045 0.396346544050024 0.554868250819749 0.238551636515006 0.925385071582077 0.702499594696647 0.00346344719579072 0.700755935126052 0.216883303200263 0.851916448478011 0.916121797476468 0.732978380764522 0.990881525845177 0.953895887869593 0.00604210903475064 0.803762767463515 0.326327507966473 0.909602536214825 0.950257025327439 0.827621929638702 0.994766210754822 0.973109723759757 0.00177570705895868 0.545162144583218 0.124152627651353 0.746485264158688 0.848260901530478 0.584197495011689 0.982338253480438 0.913717489101247 0.00171548954757039 0.53657996401853 0.120443113787534 0.739889326186952 0.843758726557408 0.57577871234944 0.981728531778864 0.910953568208573 0.00106195516278064 0.417350482446636 0.0780974644810043 0.637643814158488 0.769630132704102 0.45641761905852 0.970793794137221 0.863549906310842 0.000205222149366597 0.121501169257403 0.0160935361333854 0.253604617279095 0.392120544737448 0.139505372637689 0.865192204305295 0.549948235423681 0.00699288060332215 0.825933423232493 0.359451376523032 0.920990962148525 0.95676716192637 0.847608081872938 0.995478900282131 0.976702329624819 0.00613182831867342 0.806091360008734 0.329596084694508 0.910814568086734 0.950953361244517 0.829727381241768 0.994842858351705 0.973495075077506 0.00635025165895796 0.811537453005829 0.337424843666189 0.913634546330234 0.952570270317377 0.834645809690855 0.995020449122161 0.974388870689753 0.0021236998309703 0.589149852513787 0.144999667359924 0.778899328825393 0.86992948424986 0.626993062874523 0.985194558666101 0.926844891311271 0.00230990867121616 0.60937524859633 0.155758012117979 0.793064683379005 0.879167512191013 0.646473394368087 0.986374313838106 0.932354930780119 0.000751598164701876 0.336342710290511 0.0565478902567316 0.554575792740407 0.702712491542588 0.372677145924042 0.959213286279421 0.817442737455648 0.00582199418353389 0.797807665420506 0.318174391818061 0.9064856083474 0.948462450848056 0.822230731270248 0.994568212939832 0.972115411751231 0.00107035730642576 0.419270141478848 0.0786673694028572 0.639464667650899 0.771025914138797 0.458375605312291 0.971016650269728 0.864476842787348 0.000358176129479931 0.194472607065781 0.0277594122270188 0.372292551486437 0.52963460192759 0.220574868258246 0.918053302844054 0.680820781689212 0.00422190483505647 0.740714127211504 0.252534762353791 0.875282466510596 0.930187100225966 0.770045825884957 0.992513029478514 0.96189045465442 0.0013854997240191 0.483159783040173 0.0995523141475765 0.696656217716492 0.813436627324041 0.522859072835122 0.977467492469158 0.892002984149739 0.000835562238020483 0.360395441059635 0.0624753677491858 0.580582100043367 0.724368450526604 0.397770882270804 0.963163859589873 0.832730531930078 0.00547288221521737 0.787590053706904 0.304838336843393 0.90107898891443 0.945336410117472 0.812957966090985 0.994221707176736 0.970379249848042 0.00165709866407234 0.527944113717099 0.116816425798693 0.73315803897121 0.839130997957228 0.567284257035834 0.981095788988651 0.908099316845785 0.00296065371324507 0.666754273151941 0.19134705668183 0.830946909102876 0.903211174186295 0.701076195081659 0.989344156006164 0.946459696120518 0.00510367987969042 0.775606634600649 0.290166082593203 0.894641713737515 0.941592499053846 0.802046003225673 0.993804006985569 0.9682929956326 0.00543891771034571 0.786541012875173 0.303513507290999 0.900519646298633 0.945012046851557 0.812004305757824 0.99418563575992 0.970198801480701 0.000140499897761224 0.0864918813719281 0.0110735109298429 0.188707561760488 0.306324704158245 0.0998982829415039 0.814595332184005 0.455495722485436 0.00457479890242579 0.755896903811014 0.2680559986519 0.883821363787251 0.935245007420974 0.784011880027439 0.993089005067277 0.964738541165915 0.00827028117096606 0.848917950352533 0.399227964269999 0.932450230813957 0.963244622934911 0.868187346662883 0.996179445431423 0.980254598679797 0.00425862313980321 0.742380823405588 0.254179826825577 0.876228694583072 0.93074972576001 0.771582119749391 0.992577375446538 0.962207961839454 0.00114413901279072 0.435600570556508 0.0836421829874722 0.654702630757319 0.782593901162198 0.474983387365652 0.972836869081844 0.872106730536832 0.00172737566431878 0.538299445890819 0.121177772716188 0.741218259369762 0.844668390277724 0.577467280923686 0.981852188697914 0.911513040097141 0.00446391682615057 0.751320386753615 0.263247834489043 0.881266485870238 0.933736199074745 0.779808925513394 0.992917770877916 0.963890407001132 0.00163778146264749 0.525016090245579 0.115610125655557 0.730853981732605 0.837539206986248 0.564398914431423 0.980876719695883 0.907114423201308 0.0119883323882285 0.891015965343896 0.491585421829191 0.952572889038826 0.974445230502412 0.905513684704646 0.9973710892013 0.986345171675719 0.00257686274022224 0.635137085728341 0.170724216660992 0.810479800981652 0.890338419062968 0.671109089693965 0.987771855067921 0.93895013540136 0.00699515733267555 0.82598054773363 0.359526858801361 0.921014813058108 0.956780719679421 0.847650420841634 0.995480375439478 0.976709787920453 0.00116162701796709 0.439337853129904 0.0848135721188422 0.658127738293534 0.785166691148606 0.478771932577315 0.973235314128454 0.873791056065544 0.0101482627865783 0.873544537187896 0.449633034554868 0.944353458713743 0.969896628997415 0.890079692434798 0.996890135112098 0.98387965073544 0.00495310981966991 0.770325018186037 0.284006269756289 0.891770901183607 0.939915085736658 0.79722400017189 0.993615896808432 0.967355812853158 0.00546110799367383 0.78722755209377 0.304379628958163 0.90088579515452 0.945224397258794 0.812628458023251 0.994209253082251 0.970316941752661 0.00820268183126885 0.847853496242598 0.397244788637754 0.931927113521632 0.962950507302259 0.867237423729574 0.996147819490493 0.980093783567094 0.00273401827433878 0.648779000582605 0.179292833883655 0.819429656181154 0.896000965909725 0.684075042743855 0.988468437009319 0.942265312521302 0.00695842215273896 0.825217088166118 0.358306813320824 0.920628223635404 0.956560928529766 0.846964417144987 0.995456456349101 0.9765888659421 0.0016775389199076 0.531003432506394 0.118089329733539 0.735553573424832 0.840781779663509 0.570296133196083 0.981322203453899 0.909119019316213 0.00256001693456494 0.633611900614192 0.16979526297407 0.8094676983913 0.889694746439371 0.669656064359462 0.987692174632256 0.938572109237509 0.000126440016286995 0.0785151658658813 0.00997629653059452 0.173090187581432 0.284385455597246 0.0908080677577777 0.798138098163811 0.429487539994759 0.000876498577601014 0.371502369173847 0.0653387155434405 0.592192050249361 0.733823005073883 0.409292579088091 0.964825142336254 0.839292754747405 0.00264948809399372 0.641570192376694 0.174705775104089 0.814723185914822 0.893029751095722 0.677230268724452 0.988103910084406 0.940528122110698 0.00339665543951285 0.696642415299208 0.213582869320488 0.849434374110459 0.914608019242435 0.729136592233839 0.990703269948863 0.953028878362213 0.00432716271127263 0.74543560330355 0.25723158434584 0.877957256533219 0.931776144776871 0.774395864687631 0.992694585469672 0.962786753180676
109741 0.00174548161806893 0.204734776217972 0.0609298220052692 0.872338423746937 0.56743926797551 0.418258814698219 0.462177166989647 0.799040729238698 0.0154337014567765 0.697700089888453 0.367760253259728 0.983938284648097 0.921632772885518 0.865693312655577 0.885111256548672 0.972711965652793 0.0121664641657181 0.644554300907487 0.313669246396748 0.979646551907087 0.902345159012571 0.835101294766959 0.858217817839236 0.965525631776546 0.0143880969253663 0.682472117969722 0.351363510311527 0.98277318154823 0.916332397142881 0.857195703363853 0.87766861362392 0.970756717907552 0.00575016016130787 0.459900463869391 0.1766878887605 0.957629620466466 0.812696575433557 0.703973493763933 0.739743541711662 0.929335507689669 0.0104262931958159 0.608038362621145 0.281075473819955 0.976289216687391 0.887698536087919 0.812465264388329 0.838140002966026 0.959934289977867 0.00463593477803939 0.406789547977443 0.147359801891345 0.947920619918327 0.777493338743985 0.65696129292056 0.695958567163549 0.913727122986379 0.00780576711269726 0.536674365913417 0.225963461551673 0.968498638944193 0.855119590588438 0.763866636086863 0.794512056701659 0.947061409602538 0.0148190826671137 0.688927036083179 0.358219758910289 0.983273002933972 0.918600274365934 0.86082306463304 0.880848229270537 0.971595109812079 0.0104196646363228 0.60788518955866 0.280945629531656 0.976274335587078 0.887634453972661 0.81236732634163 0.838052800617839 0.959909565881196 0.0154834400884736 0.698388927374499 0.368520447885658 0.983989850708594 0.92186848660412 0.866072831602601 0.885443165969658 0.972798577358124 0.00548115302745018 0.447957638254796 0.169787606891183 0.955630914608687 0.805251423591311 0.693834776693229 0.730360681611162 0.926105096116478 0.0168835543775404 0.716594198468688 0.389223527791711 0.985318617151458 0.927975648003579 0.875954420379371 0.894070354302306 0.975032598792948 0.00915608839628234 0.576367584344469 0.255340774613125 0.973054778792598 0.873939674609298 0.791652398886078 0.819543672520096 0.954572652371691 0.00206810855478393 0.233789977595546 0.0714092769128423 0.890095973817505 0.608577842256913 0.460085597241201 0.504586439204293 0.824947936254448 0.0267460137736722 0.801827845943772 0.504887506203205 0.990774474120246 0.953740691204907 0.918698451806641 0.931063212737198 0.984249817364644 0.00456137876232879 0.40286514956405 0.145325052673894 0.947110645837691 0.774662857068151 0.65328129184605 0.692501101812342 0.912434474136758 0.00951622252280696 0.585846695415473 0.262815637305672 0.974057224056395 0.87816782462753 0.79800259667346 0.825231446458878 0.956231761636801 0.0181514135413304 0.731319752427573 0.406880013106633 0.986347468188457 0.932748738090806 0.883743083540469 0.900850292657945 0.976765281960264 0.00663542725304151 0.495835788534611 0.198632319348918 0.963105401476162 0.833649225874775 0.733094086761783 0.766512447911977 0.938232053256219 0.0112663558503286 0.62654273362507 0.297173531987629 0.978036571347506 0.895274215021805 0.824110471569336 0.848488217179404 0.962841038783354 0.00595546175991313 0.468677116597377 0.181879837827498 0.959038519158309 0.818008906236291 0.711273930670377 0.746479521484808 0.931618058755889 0.00354852396098818 0.343970183124118 0.116720610290055 0.932961926004641 0.727647596722661 0.594206817166364 0.636389634727568 0.890085888751909 0.00841657574137327 0.555499722184253 0.239524218201168 0.970735315456483 0.864278343115969 0.777291638710171 0.806635803830279 0.950742770831185 0.0178861757419576 0.728364070763301 0.403267502030565 0.98614412623445 0.931802288225729 0.88219406600159 0.899503292653285 0.976422633608113 0.0156626968597184 0.70084621512126 0.371245700257347 0.984173020073014 0.922706548009414 0.867423304193019 0.886623884640413 0.973106284727475 0.0102136087926367 0.603064252166502 0.276886635763185 0.975802343302328 0.885605705377933 0.809271636470552 0.83529496760135 0.959125647364175 0.0171999784902905 0.720414767483231 0.393723505354648 0.985589386617325 0.929228034480767 0.877992441949846 0.895846128113723 0.975488354520673 0.0102981949655321 0.605057280587747 0.278558184714507 0.975998326650009 0.886447205198291 0.81055454092608 0.836438207886149 0.959451087051845 0.00379885454828557 0.359569723135912 0.123961466091318 0.93711643958698 0.740993585594831 0.610592374617863 0.652069237831595 0.896603054474116 0.00167462027318696 0.198058158810117 0.0585972913941357 0.867643233998169 0.557222177342652 0.408193040838868 0.451875446987294 0.792291644462709 0.00097511706833942 0.125652252933255 0.0349531806987626 0.792291701018533 0.422727006067598 0.286401683128587 0.32419035688139 0.689398767985126 0.0109653855087961 0.620113890071988 0.291486482443309 0.977440619727364 0.892679023355398 0.820106135403932 0.844934442356021 0.961848857837734 0.00763930911437525 0.531268635394457 0.22218658164834 0.967829090698812 0.852407458782773 0.759925853640209 0.790942738435224 0.945961644874224 0.000665454432153671 0.0892881904058663 0.0241137354690372 0.722399977217721 0.333146961103718 0.214953336057864 0.246572288625046 0.602265265765363 0.0030945628147225 0.31367543702694 0.103289347203474 0.923844263313236 0.699596983082263 0.560709801150971 0.604054434227167 0.875912381042344 0.00412006606847212 0.378542292945267 0.133085656880189 0.941751048914718 0.756324158623815 0.62978510362524 0.670321464364207 0.903917414927123 0.00837396840980408 0.554235596627094 0.238593180700115 0.97058956724799 0.863676858954741 0.776404384107908 0.805836251998785 0.950502529893314 0.0120779877460331 0.642859812000563 0.312080883201094 0.979498712213833 0.90169217692434 0.834081354241952 0.857316429382282 0.965278858402048 0.0144484061564294 0.683391104398508 0.352331365971822 0.982844886305378 0.916657201757767 0.857714434006048 0.878123550805218 0.970876957699901 0.00946811344598638 0.584604643939423 0.261825479932213 0.973927607844413 0.877619314848338 0.797176527354195 0.824492239464767 0.956017106674009 0.00196208819110126 0.224476979743666 0.0679907122790113 0.884830426562916 0.595947267793235 0.447017296966298 0.491404571565472 0.817202130721416 0.00454228222674543 0.401851695174094 0.144802364573862 0.946899132398222 0.773926313601507 0.652326061764255 0.691602915640627 0.912097155569921 0.0180627008842783 0.730338189543233 0.405676417208892 0.986280112876629 0.932435064892067 0.883229453140012 0.900403725173977 0.976651771593616 0.00376954479737647 0.35778131886652 0.123119631631818 0.936656719205935 0.739498644488131 0.608742194374761 0.650303261240945 0.895880062023108 0.00442888677034111 0.395763026346089 0.141685835484045 0.945607642989685 0.769452170164685 0.646544451876323 0.686160219888041 0.910039647722377 0.00753704352651726 0.527885474363912 0.219848509546978 0.967403560916745 0.850690756173975 0.757439560563533 0.788688345454324 0.945263229439822 0.000662754857623327 0.0889579749791826 0.0240181985705267 0.721583512164538 0.332243896856979 0.214267715685076 0.245817395094009 0.601290479617276 0.000941368554562703 0.121829678480622 0.0337832283022997 0.786429880525205 0.414147642083546 0.279250684047857 0.316514331134595 0.681799383155053 0.00462620211327804 0.406280147204417 0.147094715106732 0.947816288483993 0.777127861197645 0.656485307838169 0.695511613644635 0.913560537632176 0.00933401718530885 0.581103622017076 0.259051996316967 0.973559459398588 0.876064321681896 0.794838354357813 0.822398809633628 0.955407636981006 0.00325189715134724 0.324483681255818 0.107988986668833 0.927271485619083 0.709947529788673 0.572924468134285 0.615889509862061 0.8812193337221 0.0086381312735928 0.561960899753277 0.244330357558571 0.971470687455014 0.867323177292789 0.781795272856211 0.810690559769917 0.951955657543369 0.00999757527988964 0.59788315784322 0.272583442745805 0.975287125609674 0.883399497258375 0.805915883649798 0.83230220079763 0.958270533421971 0.0105355818824794 0.610546961188992 0.283209796624788 0.976531934072326 0.888744775343457 0.814065594782551 0.839564501899796 0.96033762443008 0.00753158762104209 0.527703628493999 0.219723391131887 0.967380544722883 0.850598056740301 0.75730548270326 0.788566719042861 0.945225465214272 0.00493569371936172 0.422066315658234 0.155446843900188 0.950942394068365 0.788194187640152 0.671005961387271 0.709113557880487 0.918562439978439 0.00736228956858555 0.521991468177113 0.215821583652153 0.966649963817031 0.847663772082244 0.753070826443777 0.784722467385324 0.944027385637718 0.00307131704870364 0.31204944577507 0.102590911448158 0.923310417788603 0.698005037954682 0.55884596008485 0.602244039645893 0.875087966943792 0.00576828718859883 0.46068690071412 0.177148874068935 0.95775788372647 0.813177985885589 0.704632785497065 0.740352551505792 0.929543120892602 0.0138563674687052 0.674137878319448 0.342708615633327 0.982114458939363 0.913357079663302 0.852456027433534 0.873508164132488 0.969652695950367 0.00967453726608966 0.589882877154153 0.266055995018192 0.9744748917564 0.879938986893948 0.800674653311157 0.827621120408247 0.956923720345125 0.00681819202838906 0.502674487048355 0.203022584769115 0.964065208226385 0.837408263471733 0.738412373664132 0.771372517580142 0.939798488725228 0.00745011216689047 0.524971521901415 0.217850320834482 0.967032956330669 0.849200036253452 0.755285635693058 0.786733778272832 0.944655301796225 0.010377136410755 0.60689963923244 0.280111484962354 0.976178418437153 0.887221583385068 0.811736554567304 0.837491103332824 0.959750217498952 0.00828777958000775 0.551656669142086 0.236703077404309 0.97029029394633 0.862443852675885 0.774588036601435 0.804198695157137 0.95000938360353 0.00562969541592907 0.454616034564684 0.173611630043716 0.956757164301754 0.809433654771849 0.699516845945401 0.735623169463928 0.92792429222841 0.0202640903041369 0.752796817775473 0.434227761058113 0.987779440444953 0.939457447423409 0.894788976980923 0.910435511880513 0.979181086800559 0.00567122812846005 0.456449446620103 0.174674742830111 0.957061967315082 0.810571288485406 0.701068323533915 0.737058296225907 0.928417122174828 0.00439145160846 0.393725980997286 0.140652141578178 0.945167447121958 0.767936217934667 0.644593618703016 0.684321280717358 0.909339198935902 0.010255892602604 0.604063013285883 0.277723158314204 0.975900707740005 0.88602789828333 0.809915085188991 0.835868428697402 0.959288974937789 0.00391590462517505 0.366614612667487 0.127307811945629 0.938887948936279 0.746797297125687 0.617810968799465 0.658948420001393 0.89939334832191 0.00210502124881908 0.236980626583136 0.0725937963908608 0.891818271929646 0.612792645524538 0.464492382273996 0.50901761581302 0.827493301318002 0.0142785720983481 0.680789766457744 0.349598720173695 0.982641440228539 0.915736118125027 0.856244089591982 0.876833823986411 0.970535836303738 0.0113220827657991 0.627709702096759 0.298216905326311 0.97814351674176 0.895741192072783 0.824832684423388 0.84912865839731 0.963019177314862 0.0133252062217326 0.665373688562199 0.333838950691329 0.981404942289296 0.910169451868017 0.847402166231616 0.869064647118549 0.968464696668893 0.00979844458554326 0.592988265196792 0.268573018007743 0.9747926096655 0.881290072156801 0.802717742217662 0.829446841727111 0.957450363363845 0.0163133875161761 0.709446255227852 0.38095163309389 0.984804609132042 0.925605594290161 0.872108461370141 0.890715994623166 0.97416790962685 0.00710651410722098 0.513098477069886 0.209854733405759 0.96548247645165 0.843007417146482 0.74638817762806 0.778644624335937 0.942115371205265 0.00737035081118726 0.52226654304635 0.216008225160144 0.966685486402612 0.847806077942448 0.753275777172404 0.784908650754197 0.944085610709456 0.0128620543005232 0.657345950823762 0.325915339891878 0.980739377648754 0.90719529455396 0.8427090090152 0.864931529642404 0.967351375763907 0.00471050059919729 0.41066378317097 0.149385454181861 0.948706377191674 0.78025436162666 0.660564999887998 0.699340087298574 0.914982510653146 0.0197157770650116 0.747551150045518 0.427364260998879 0.987436904420091 0.937845696511508 0.892124619006096 0.908126702378965 0.978602764020228 0.0227034854845352 0.773774081322059 0.462952681668062 0.989105045367365 0.945736752641587 0.905233836945937 0.919466858849036 0.98142184179265 0.0211694402059875 0.761008681371108 0.445223327409373 0.988306647079358 0.941946792813512 0.898917351278685 0.91400893421661 0.980071750976638 0.00647047675191896 0.489502408660704 0.194629651804388 0.962194368095012 0.830105445652857 0.728106826994 0.761946855853479 0.936747163393023 0.0105754340796158 0.61145388894751 0.283985045989367 0.976619222456445 0.889121509865176 0.814642468418939 0.84007780497236 0.960482709311769 0.0270139735858752 0.803450615383694 0.507448158251995 0.990867641049168 0.954190563511219 0.919460332232597 0.931717834517655 0.984407838675484 0.0105289355102303 0.610395302850242 0.283080346702368 0.976517313739409 0.888681698977196 0.813969041362728 0.839478578767602 0.960313325245925 0.00716720131878523 0.515237886180865 0.211278395596396 0.965766763322465 0.844137570251965 0.7480059576571 0.780117258520067 0.942580664396492 0.00257594240914429 0.275490223753891 0.087452027047962 0.909850575393328 0.659581137032449 0.515018470595209 0.559328261756728 0.854498314482112 0.0230045868218802 0.776125588234004 0.466306627447401 0.989249390822681 0.946424555025934 0.906384206883337 0.920459634881716 0.981666093914422 0.0126876216067355 0.654223813223044 0.322884026570913 0.980476364616464 0.906024233241349 0.84086696093982 0.863307517293 0.966911711133769 0.0066549265971613 0.496574243934252 0.199102947150179 0.963210223354825 0.83405847653944 0.733671687876161 0.76704071093658 0.938403023539054 0.00509635114769272 0.429938119789878 0.159720281582279 0.952422614409213 0.793518768119596 0.678073285057162 0.715709097541302 0.920938435790209 0.000925230951669928 0.11999008437356 0.033222814416917 0.783508540421716 0.409954670529334 0.275780553818573 0.312782094328753 0.678032782265646 0.00701324523701949 0.509773920130707 0.20765703235841 0.965036308560663 0.841238476375113 0.743861344774838 0.776342871577952 0.941385500745405 0.0121052540820492 0.643383700648677 0.312571131905445 0.979544498510998 0.901894327017195 0.834396998678024 0.857595418094155 0.965355279167362 0.0122877779273557 0.646852201694323 0.315835691132945 0.979845870912002 0.903226701999618 0.836479854793582 0.859435651492689 0.965858416003665
109761 0.0111720622206269 0.751834742473783 0.44856468376176 0.998119635766004 0.977933707230233 0.604001104977155 0.774451746673116 0.974472600378901 0.00571731295173031 0.606590564929783 0.292786245220904 0.996312047708306 0.957546793656803 0.437022766447436 0.636036584884846 0.951048056715813 0.00647838275438593 0.636161150523585 0.319482194439884 0.996746375849652 0.962374072884466 0.468164080344945 0.664617595154427 0.956580788300148 0.0091729970182575 0.712846642697901 0.399957206466779 0.997706169940935 0.973200812794819 0.555518342598488 0.737777608457801 0.96902086603676 0.000912895651699306 0.196794606980592 0.0617256287637448 0.977235738995447 0.781856670035647 0.109807692110307 0.21733746929271 0.755335195954083 0.00954585444504065 0.721008413351926 0.409647174495747 0.997796396278047 0.974230044835309 0.565425739794501 0.745483770254359 0.970205715722486 0.00480767596284296 0.564342160322772 0.258057419773713 0.995613334352471 0.949873193356123 0.394734580730884 0.59483824989066 0.942270601454919 0.00353712447898188 0.487659506466935 0.203547952221643 0.994039449121934 0.932992774249564 0.323960688347015 0.51894781639552 0.923037414887925 0.00967706835055574 0.723772776087688 0.412984875836434 0.997826497921656 0.974573864017461 0.568809758207625 0.748090351187554 0.970601606735168 0.00602093314914209 0.61894009303761 0.303678602202388 0.99649843611312 0.959612951866968 0.449867723102357 0.647998163030437 0.953415114966114 0.00866339894432102 0.70089822250844 0.38619982049063 0.997570324086137 0.971654934451218 0.541236554205291 0.726468504542965 0.967241988528424 0.00865647500757389 0.700729116114556 0.386008652611453 0.997568368477758 0.971632713099921 0.541036288735984 0.726308209842475 0.967216424336781 0.00833644285984935 0.692701268807548 0.377043808975548 0.997474441965664 0.970566530070147 0.531588234814934 0.718691057087953 0.965990065305474 0.00272273472109537 0.422659270689309 0.164274751114866 0.992264117305781 0.914597033671392 0.269310560211179 0.453468364516756 0.902195099610536 0.00362379750125087 0.493731176052035 0.207515005523202 0.994181685620949 0.934495770419408 0.329304216960545 0.525009852804304 0.924745702000723 0.0111239752598871 0.751019964931189 0.447485934399127 0.998111430973585 0.97783937860928 0.602957281393843 0.773688873389346 0.974363864133569 0.00269836652348783 0.420461084114388 0.163040889064201 0.992194612747264 0.913890271073616 0.267540334495257 0.45123517898647 0.901396768303519 0.0070563222587229 0.655832243347898 0.338470535092783 0.997013796662565 0.96536845324773 0.489631180676432 0.683515573284086 0.960017060343095 0.0131871064195304 0.781816719895192 0.490349095535203 0.998409747391048 0.981279789135726 0.643371534557292 0.802419346486419 0.978331887798208 0.0051654174483068 0.581986914688564 0.272107120238843 0.995917363135343 0.953198335205201 0.412092490467018 0.612096845095234 0.946071425997612 0.0121452456674655 0.767264306596478 0.469546388054791 0.998271746002867 0.979685504072609 0.624025718563405 0.788869997909025 0.976492562372231 0.00416383848767709 0.528563963969388 0.231383984599463 0.994935217252422 0.942532422026865 0.36080390918836 0.559610137711524 0.933893959398889 0.003952190276598 0.515495148587773 0.222199772525764 0.994664306514787 0.939628613399935 0.348813973630151 0.546663812773167 0.930585799969048 0.00786852563091908 0.680167321952163 0.363465911921277 0.9973233975479 0.968856466616224 0.517064320288705 0.706768428933161 0.964023968267848 0.00110268725316998 0.228398547545381 0.0736267136427962 0.981083257378415 0.812386612007757 0.129697831946994 0.251208657154273 0.78857318870794 0.0127283005187267 0.775635094597654 0.481387377881375 0.998351754673374 0.980609240201585 0.635098198891469 0.796669629899569 0.977558161353471 0.0110904959528155 0.750449577841652 0.446732449619876 0.998105676666512 0.977773232588442 0.60222735115226 0.773154732321208 0.974287617022578 0.0142120005245905 0.794484362000201 0.509318387443298 0.998525789167257 0.982624060958844 0.660587660330185 0.814175119974416 0.979883504649669 0.00618861563829126 0.625436805646458 0.309554356474685 0.996593561644372 0.960670581393996 0.456716784543531 0.6542761875536 0.954627375246402 0.0087308030702707 0.70253465424538 0.388054766104594 0.997589200141184 0.971869468659792 0.543177178521645 0.728019324549951 0.967488805277141 0.011800974397759 0.762026818265275 0.462304277644446 0.99822079837088 0.979098120108459 0.617173125170902 0.783981833886446 0.97581513512444 0.00761296289500047 0.672885524269426 0.355802792271305 0.997233083535386 0.967836597331361 0.50875110087835 0.69982498775377 0.962851915015186 0.010186550522037 0.734012660197783 0.425602526531716 0.997936041716025 0.975826942239187 0.5814723618455 0.75773051900379 0.972044834595862 0.0065964119590519 0.640357152885512 0.32344630793654 0.996804785134171 0.963026647090193 0.472691595741325 0.668656351356567 0.957329384663731 0.00823041110027371 0.689946872016105 0.374016903746893 0.997441715811879 0.970195549786251 0.528372957300936 0.716074130079219 0.965563449734791 0.00853756688394464 0.697795213560967 0.382707372977078 0.997534290106431 0.971245633651854 0.537569985173047 0.723526132338757 0.96677114429292 0.00746879766723598 0.668631350316103 0.351399788282893 0.997179417674711 0.967231505670635 0.503935996379194 0.695762758203342 0.962156713051658 0.00787425911327858 0.680327012827434 0.363635786281587 0.997325356664497 0.968878611673308 0.517247647684147 0.706920561044354 0.96404942203739 0.0125084359977279 0.772549090718736 0.476983232463847 0.998322458685338 0.980270819939935 0.630998801723303 0.793796027829929 0.9771677315089 0.00318328482528815 0.461295708446099 0.186939449856123 0.993378951539769 0.926070709380848 0.301243259904884 0.492518575800662 0.91518042402795 0.0176195578274482 0.827862949590434 0.563569949479918 0.998814663625023 0.985985175440737 0.707712412090039 0.844979661711988 0.983765980445187 0.0012621957741913 0.253106241479441 0.0834012178250612 0.983436838375956 0.832137901345084 0.145745068545734 0.277496479694719 0.810245898867523 0.0106753825472304 0.743157256584736 0.437220651430309 0.998031336240176 0.976919421462674 0.59295303335192 0.766319295932411 0.973303566482446 0.00314606857268697 0.458365412938268 0.185152951285727 0.993300904444913 0.925258946896038 0.298765803384154 0.489570190342692 0.914260154516267 0.00377835952752437 0.50421138663646 0.214493825879181 0.994419228968819 0.937015723167146 0.338628716592208 0.535451791834197 0.92761168556574 0.00300972629500112 0.447354329579967 0.178541639603023 0.992998605363555 0.922126945536817 0.289539187215636 0.478471690175075 0.910711729413811 0.00135719187519166 0.267086792311673 0.0891265320119983 0.984579735587434 0.842043949814044 0.155026307129843 0.292297013739984 0.821166216872191 0.00741016208460122 0.666869610726597 0.349592081275319 0.997156994779417 0.966978888510965 0.501950869391738 0.694079267138759 0.961866515979735 0.00870789170406264 0.701980401666478 0.387425481517389 0.997582816676295 0.971796908236907 0.542519355019778 0.727494137628165 0.967405324254739 0.0103635569578187 0.737397119300949 0.42986311482918 0.997971584051244 0.976234146629719 0.585702240374623 0.760911490071315 0.97251395548985 0.00423018445335867 0.532517851117705 0.234219287137211 0.995014587473728 0.943386268456177 0.364473071118621 0.563518663117549 0.934867285636898 0.003686373189613 0.498026706554161 0.210355062193938 0.994280242963301 0.935539804327358 0.333110462843747 0.5292930073811 0.925932819692507 0.00596097582190802 0.616562606288836 0.301553781999889 0.996463128289044 0.959220931685574 0.447377211036161 0.645698193052508 0.952965883625433 0.00809611084675054 0.686387323057249 0.370141473229809 0.997399037490338 0.969712142103476 0.524237567628532 0.712689626309314 0.965007622295937 0.00593982380899705 0.615716840329051 0.300801142240598 0.996450502755394 0.959080822305394 0.446493279918782 0.644879677823546 0.952805340439277 0.0149041322663293 0.802251372390276 0.521369977398884 0.998595139346798 0.983429049801562 0.671321540779921 0.82136528316454 0.980812978270903 0.00308001570787427 0.45308589664886 0.181963127511202 0.993157770836974 0.92377358611119 0.294325645702309 0.484252596186819 0.912576862935748 0.00457134992418425 0.551853118337511 0.248480566883186 0.995386511725403 0.947406209222554 0.382701787772738 0.582576803109197 0.939453306463514 0.00423403664834294 0.532745402476572 0.234383280300508 0.995019119863155 0.943435069429969 0.364684832299142 0.563743486722465 0.93492292340205 0.0129932679361398 0.779246424262355 0.486599955537077 0.998385745178236 0.981002158432624 0.639921452155919 0.800029679904727 0.978011517799945 0.00255614248375143 0.407292166440902 0.155767408905843 0.991762732182341 0.909520825930738 0.257036684392588 0.437830581516448 0.896465189236277 0.00237627049532427 0.389760712792292 0.146388582061879 0.991143150213881 0.903318299329566 0.243317750505982 0.419915914080199 0.88947643065552 0.0113045748787497 0.754053068095581 0.451516235158655 0.99814188508204 0.978189586329768 0.606849876666719 0.776527993526977 0.974767578670256 0.0194310521627035 0.841611180194278 0.58791964725489 0.998927029990017 0.987298273011357 0.727902802642688 0.857595972182842 0.985283898775286 0.0114413405770263 0.756301990139948 0.454530382263464 0.998164309044415 0.978447597924567 0.609748199054719 0.778631737958905 0.975065039826923 0.00387454857978339 0.510518881727329 0.218776337139326 0.994557545052819 0.938488747023575 0.344303314601648 0.541723079048928 0.929288045908991 0.00664720717567761 0.642133609914598 0.325138417318816 0.996829285847817 0.963300620587724 0.474616750434706 0.670364980646721 0.957643718221158 0.00780417260383829 0.67836406110654 0.361553124653429 0.99730121133864 0.968605747289807 0.514997193847666 0.705050110696865 0.963735801339556 0.00413001322105251 0.526522500534442 0.229930508405201 0.99489377537433 0.942087159781166 0.358917090613764 0.557590587566671 0.933386496199234 0.00700646824511477 0.65421874131426 0.336873580747348 0.996992461910208 0.965128937771061 0.487846978323068 0.681968918884343 0.959742077490931 0.00602319160976995 0.619029077240165 0.303758391865697 0.996499752391827 0.959627572071086 0.449961102421879 0.648084219788888 0.953431869922405 0.0135225316559473 0.786128113835274 0.496712370467985 0.9984496586293 0.981741756091538 0.649191112416107 0.806424424713152 0.978865034594537 0.00660894082928904 0.640796943728126 0.323864446155962 0.996810863224552 0.963094600633575 0.47316773516222 0.669079419812283 0.95740734612748 0.00501379466555136 0.574684501427067 0.266216653126416 0.995793780569605 0.951844162058075 0.404857168097807 0.60496339780813 0.944523042481153 0.0100144802520694 0.730639103970338 0.421400760067422 0.997900288744875 0.975417637975035 0.57727831323188 0.754557191131487 0.971573356264663 0.00494051363816064 0.571063754320855 0.263336068844604 0.995731344365603 0.951161343174642 0.401296845584974 0.601421640689153 0.943742550295729 0.00393929079752879 0.514675353244255 0.22163304211274 0.994646858993597 0.939442157924182 0.348068822880096 0.545850293433836 0.930373485499082 0.0054907450034076 0.59684595750619 0.284437991837012 0.996159582226429 0.955862711261231 0.427045259082793 0.626572333537327 0.949119873386721 0.0112592808293888 0.753299232037821 0.450510839525138 0.998134338860691 0.978102786999919 0.60588067647612 0.775822564204535 0.974667513395608 0.00748721279563014 0.669180847317253 0.351965490102381 0.997186387558349 0.967310053211714 0.504556233415927 0.696287700424915 0.962246950290982 0.00628879372751039 0.629214486274875 0.313018540721512 0.996647979791591 0.961276573980949 0.46072889764132 0.657922091215669 0.955322151838204 0.00385740134394983 0.509406163005288 0.218016274195056 0.994533390474054 0.938231204051463 0.343298790137528 0.540617465593211 0.928994894879838 0.0185718727719571 0.835368763294963 0.576707532158749 0.998876465063654 0.98670698239038 0.718676923029343 0.851872666113077 0.984600297688858 0.0143058533092705 0.795572476235202 0.510987015404795 0.998535585713966 0.982737702148274 0.662083172826147 0.815183232399793 0.980014704935728 0.00371638422474967 0.500061255376094 0.211710057035351 0.994326339768005 0.93602884519016 0.334920803586023 0.53132008875762 0.926489018924692 0.0039704846256729 0.51665310024316 0.223002134510407 0.994688857639039 0.939891096861406 0.349867880912015 0.547812616076175 0.930884707926636 0.00987916313052476 0.727926254580952 0.418054080918992 0.997871299436127 0.975085995398143 0.573921626047553 0.752003467429847 0.971191381951755 0.0142531012297873 0.794962273817576 0.510050485621492 0.998530095198076 0.982674008501954 0.661244177162045 0.814617926692309 0.979941169172369 0.0104034832004256 0.738148824250312 0.430815635890687 0.997979434285197 0.976324127756422 0.586644762978389 0.761617644510686 0.972617626748912 0.00311350669503562 0.455775498159372 0.183583535786946 0.993231098149364 0.924533993302535 0.296583883776391 0.486962478262212 0.913438498350772 0.00777771681313679 0.677616890091776 0.360763503843331 0.997291984298102 0.968501510344559 0.51414232629569 0.704337913062024 0.96361600230668 0.0027388881155598 0.424107313984722 0.165090693896321 0.992309514668036 0.915059197268101 0.270479361148572 0.454938786065651 0.902717238377716 0.00555354500111212 0.59959454264305 0.286771253212627 0.996203083989254 0.956342665339899 0.429845615578047 0.629244147277726 0.949669289105716 0.0082800725342875 0.69124297997795 0.375438169716187 0.997457147639411 0.970370451073518 0.529884269031672 0.717305769601826 0.965764574355084 0.00407916542365055 0.523420454638164 0.227735386619195 0.994830191489891 0.941404743420642 0.356059924582666 0.554519871540612 0.93260888946701 0.00320561092869184 0.463038535855559 0.188007483258438 0.993424908217072 0.926549308489232 0.302721195981724 0.494271133023313 0.915723108106924 0.00264189852195846 0.41530277700983 0.1601678642212 0.992028662298724 0.912206801453026 0.263405404593545 0.445989870758528 0.899495908456999 0.00357959359089436 0.490652536432914 0.205496641954865 0.994109999472491 0.933737720391687 0.326589457479874 0.521937249346595 0.923884009366437 0.00998773041509296 0.730107061155474 0.420742163624911 0.997894620224092 0.975352772915804 0.576618882967527 0.754056488723999 0.971498643764289
109781 0.0102000365569785 0.787712498363612 0.331741236698702 0.986364466146774 0.876494631753984 0.729186895070487 0.900994182965429 0.940048961806629 0.0113310362421263 0.804944502352293 0.355712398750388 0.987722631265948 0.887548733701357 0.749659792801657 0.910080458941398 0.945766724943566 0.00717932712368257 0.722512502429316 0.258351750489741 0.980680161937952 0.832773584893887 0.653909419596028 0.864606292384783 0.916687721401001 0.0129290419541374 0.825063514812816 0.38687326904808 0.989240969314897 0.900203854649709 0.773879277946938 0.920427224747309 0.952222753877797 0.0081698304809132 0.747854003628265 0.284080032013587 0.982999311678148 0.850134173630106 0.682765229640971 0.879141776271892 0.926109731280255 0.0113655963216307 0.805427690593663 0.356418670482959 0.987759929503324 0.887855804411648 0.750237437703164 0.91033221828643 0.945924505656177 0.00652464768310221 0.702802903241115 0.240337340121158 0.978769056984237 0.818933011485539 0.631810185249385 0.852935098266114 0.909033697385462 0.00245553864606492 0.469874698432425 0.106010183342263 0.945293231888675 0.628971471081061 0.391422226255919 0.68492123277 0.789275650466012 0.00541251618619514 0.662105067904373 0.207703743600518 0.974490015331688 0.789371898874055 0.587102179447593 0.827757629545261 0.892246991901986 0.00685229538259912 0.713001703356081 0.249458128729558 0.979770226166045 0.826132521625286 0.643208415843093 0.85901538315616 0.913031120077864 0.00807554359537299 0.745640786906731 0.281705912119943 0.982802624964884 0.848637018526928 0.680224984838342 0.877892783583326 0.925304882463909 0.0101613450542968 0.787069729841254 0.330890596207153 0.986312728848244 0.87607838988107 0.72842801476716 0.900651151242278 0.939832209365415 0.00408866709957653 0.596490680341472 0.165115542311225 0.966463823440623 0.73871845256241 0.517536177696917 0.783807213681349 0.862008865756203 0.00565641718371731 0.671948506236375 0.215091983386871 0.97556895540392 0.796646532683223 0.597803319969808 0.833985327742131 0.89643470788994 0.00770532079321834 0.736565658464413 0.272233982350291 0.981984611061182 0.842460227312299 0.66984933045119 0.87273081351302 0.92196906402432 0.0149025581582317 0.844893101291707 0.421549364249643 0.990670962859816 0.912420167327375 0.798090919188872 0.930359454975758 0.958365802017791 0.00381974806432108 0.579947892683106 0.155913659621316 0.964178030276859 0.725321517518482 0.500467237529727 0.772008639966907 0.85368139432757 0.00918345522299732 0.769444526852042 0.308672135504895 0.984862582223399 0.864552935793891 0.707751137466064 0.891127096219185 0.93378810701105 0.006889388664546 0.714112787270783 0.250477292595072 0.979877690321152 0.826911953849527 0.644454960679832 0.859672443816219 0.913461800369638 0.00521578516084652 0.653728059031401 0.201644963987183 0.973548173847296 0.783116530710901 0.578050717981991 0.822385756442421 0.888615763325888 0.0137231339613558 0.833612484047348 0.401297265227936 0.989865305342 0.905501367577735 0.784275563381983 0.924740962593085 0.95489728045362 0.00100104517271598 0.265143146694068 0.0460484950451113 0.875528313048897 0.408311104568432 0.207494204991621 0.469468694597627 0.603915381011392 0.014725874192477 0.843299975518292 0.418600175487806 0.990558410715507 0.911447928782298 0.796133073859206 0.929570991490522 0.957880068356465 0.00446464654976957 0.61756193722726 0.177657529281385 0.969212279551591 0.755408082919664 0.539547746003421 0.798402733432071 0.872185790010708 0.006806541409731 0.711619361205492 0.248197287410928 0.979636090496931 0.82516146228835 0.641658859852934 0.858196452894722 0.912493986423791 0.00413782743558138 0.599375871676927 0.166776594473929 0.966850630797585 0.741028204130948 0.520532124402261 0.785833933762679 0.86343021308982 0.00635098683967837 0.697100687171669 0.23541514556231 0.978197447526229 0.814872018124011 0.625471735440712 0.849496556876843 0.906763424130884 0.0132968874792281 0.829128597655331 0.393637427065432 0.989539351799031 0.902728719495291 0.778814898039052 0.922484491882782 0.953499512201704 0.00332311317496774 0.545567872957578 0.138389250081576 0.959024163620543 0.696615563923061 0.465576571421894 0.746476415946731 0.835344766276856 0.00752114074996948 0.731808060170693 0.267430883510976 0.981548222382166 0.839197561295103 0.664435765199869 0.869998315394124 0.920197055334393 0.00766783729035078 0.735611001767984 0.2712614446156 0.981897467279927 0.84180690225553 0.668761627901289 0.872183976390034 0.921614787097613 0.00748848283963073 0.730946660509491 0.266572783905901 0.981468645314736 0.83860501351673 0.663457487722041 0.86950161710631 0.919874487707134 0.009432619225971 0.77420324706231 0.314468027782324 0.985260196968878 0.867686163908092 0.713308774014273 0.893721165649838 0.935439351519885 0.0101212224450837 0.786399116467431 0.330006272807462 0.986258665929165 0.875643813299527 0.7276366234062 0.900292940610345 0.939605796271245 0.00523245978924359 0.654454027612535 0.202161995440768 0.973630677141282 0.783661003358139 0.578833129096738 0.822853946219016 0.888932949403575 0.0065772337459403 0.704487858440101 0.241815684207617 0.97893631772205 0.820128075696886 0.633687847311934 0.853945768815873 0.909699658478286 0.00819055618346073 0.748335404555054 0.284599857665471 0.983041949706015 0.850459346814445 0.683318277062327 0.879412937511242 0.9262843497287 0.00587006665005729 0.680115210178879 0.22145444946724 0.976442149638084 0.802620795091035 0.606735556871965 0.839084202229724 0.899845888196082 0.00959394491106405 0.77718219428795 0.31817065605458 0.98550678589776 0.869639454105866 0.716797227961363 0.895336473614192 0.936465669695374 0.0054479129036196 0.663569799783107 0.208784369643877 0.974652439187081 0.790459540452269 0.588690064791528 0.82869007185807 0.89287549895004 0.0201352505643666 0.880939871480058 0.497462231071009 0.993115098948046 0.933999587549099 0.842993254408118 0.947771704283335 0.969008872379059 0.00463770882969263 0.626543556307144 0.183307889457174 0.97033207881766 0.762397903841568 0.549023589136 0.804481887704882 0.876384501984926 0.00268459758132659 0.492192386622487 0.114787525909942 0.949737296182631 0.6495863101868 0.412916047367059 0.70389092501094 0.803762645866789 0.00402037674995761 0.592413588538902 0.162797370234013 0.965911335606542 0.735441059566486 0.513312232489148 0.780927668362391 0.859984849977281 0.0094888413222429 0.775250301987593 0.315762815370922 0.985347071152763 0.868373424770245 0.714534087410053 0.894289671351968 0.935800729004685 0.00470880591945451 0.630113146399129 0.185607282548453 0.97076895950562 0.765155685806645 0.552805278541132 0.806874944880704 0.878030929392453 0.00409490794526046 0.596859236875957 0.165326768702956 0.966513425540778 0.739013940663354 0.517918566229194 0.784066615363326 0.862190933605711 0.0100724924508567 0.785579009858577 0.328929186404301 0.986192433915318 0.875111939739644 0.72666931952559 0.899854434584909 0.939328534386583 0.00996500988361135 0.783747958084216 0.326541574485492 0.986044089783986 0.873922750774222 0.724511621601474 0.898873619215821 0.938707991350511 0.00270666135875744 0.49424380319383 0.115624109506759 0.950127634526999 0.651452161415051 0.414907015949795 0.705598669488375 0.805053924812859 0.0025632466958876 0.480607031640006 0.110158541486356 0.947476640733125 0.638957779185581 0.40172052785468 0.694133953807758 0.796344376243309 0.00355453743917163 0.562258651130628 0.146642849996089 0.961598070447773 0.710700382527788 0.482418059332099 0.759047087983791 0.844427346463064 0.00417414748669091 0.601481291220792 0.16799965876125 0.967130748067164 0.742708750244257 0.522721950752331 0.787307176451652 0.864461738266421 0.00395676359758852 0.588541430290293 0.160626646586454 0.965380127491174 0.732313713297499 0.509311036005571 0.778175838155475 0.858045564515721 0.00451224144941595 0.620074496852149 0.179219051951062 0.96952854338558 0.757370819727246 0.542192893059014 0.800111751625037 0.873368526715672 0.005430925282678 0.662868419579965 0.208266113247564 0.974574746073246 0.789938954285818 0.587929518476833 0.828243828318256 0.89257477735029 0.0101431614005518 0.786766322158493 0.33049009945881 0.986288279676557 0.875881811405688 0.728069917125381 0.900489125239362 0.939729806885615 0.00514034761543523 0.650405538246711 0.199297686139422 0.973168413305272 0.780618880151765 0.574474719314298 0.82023652557272 0.887157987063127 0.00996126813610635 0.783683658182222 0.326458158819614 0.986038868690075 0.873880948654998 0.724435901262275 0.898839132190201 0.938686162363958 0.0097060942330771 0.779207739833208 0.320721847767943 0.985673447912561 0.870964055673972 0.719173356616662 0.896431062722633 0.937160311964956 0.00673042149902106 0.709290132284428 0.246090499139388 0.97940897467295 0.823521875304653 0.639051178821251 0.856812901653352 0.91158562742013 0.011540969595258 0.807843672926043 0.359979627672493 0.987945796563315 0.889388845768775 0.75312866283349 0.911588597384472 0.946711376560365 0.00145893204019334 0.344729663108432 0.0657552309681737 0.91115888398021 0.501541726453563 0.276282367231173 0.563367715312016 0.689744423543172 0.00706252977306635 0.719188296498012 0.255199077224526 0.980364666545947 0.830460318473875 0.650161305641588 0.862660751290092 0.915417351951132 0.0104084470230272 0.791109903998348 0.336287361603636 0.986636620654626 0.878690001499184 0.733203697566144 0.902802354176173 0.94119042092575 0.00823702099829879 0.749408074937494 0.285762591194015 0.983136773135437 0.851183296133708 0.684551253472571 0.880016493169919 0.926672868446825 0.00461910404507022 0.625598144270384 0.182704090512986 0.970215601572919 0.761665584813223 0.548023499961632 0.803845904689721 0.875946338539668 0.00907979982215363 0.767405969093186 0.306232874436853 0.984690841175993 0.863205815541208 0.70537596092055 0.890010650990918 0.933076278195866 0.0102422070241516 0.788408713193995 0.332665978478931 0.986420416344711 0.876945163814243 0.730009261693418 0.90136540096373 0.940283451052453 0.00993707081189439 0.78326692710116 0.32591823807104 0.986005011063744 0.873609957544555 0.723945236212514 0.898615546889557 0.938544625294208 0.00823521642445055 0.749366584009835 0.285717502133411 0.983133110069344 0.851155309398214 0.684503544918191 0.879993164359204 0.926657855157383 0.00792875896578284 0.742117751076098 0.27797932265563 0.982487280025185 0.846246383562717 0.676189370694954 0.875896643751226 0.924016725413315 0.00369755756197072 0.571977735790353 0.151666856419835 0.96303363647416 0.71877213359665 0.492309185058711 0.766213647827591 0.849557789317546 0.00247798130937999 0.472147178262924 0.106877671714826 0.945762982632883 0.631097395392875 0.393596989384682 0.686886166981337 0.790788581801946 0.0216476082572942 0.888481991549143 0.515948688082446 0.993602839642694 0.938415498292581 0.852536803534287 0.95131419152927 0.971154746691686 0.00950608059222002 0.775569439467519 0.316158883656189 0.985373506397086 0.868582745763172 0.714907735063636 0.89446278755054 0.935910736564837 0.0137979111687533 0.834375334215127 0.40262180677785 0.989920432805222 0.905971800009136 0.785206328685965 0.925123536583138 0.955133994529092 0.0115403376261416 0.807835072973382 0.35996686401946 0.987945136797193 0.889383395641949 0.753118362469469 0.911584132361427 0.946708581639714 0.00420337746993132 0.60315981652389 0.168981427630083 0.967352783089767 0.744045565295124 0.524469940336241 0.788478263936385 0.865280703956981 0.0056130408451593 0.670239709575754 0.21378785601914 0.975383757627524 0.79538949110524 0.595940548276779 0.832910687451253 0.895713763620171 0.00919983512435557 0.769763438736685 0.309056071941944 0.984889372502393 0.864763412913164 0.708123014644461 0.891301470495137 0.933899222347664 0.00641816522745688 0.699332035590385 0.237326572650607 0.978422155920879 0.816464208138876 0.627949127479752 0.850845466344212 0.907654865395715 0.0222395425388201 0.891185735515728 0.522833741928722 0.993775792596155 0.939990377217844 0.855970760951283 0.95257588629577 0.971917450770534 0.00443615940690596 0.616042241421884 0.176720131740631 0.969019839587967 0.754218145448994 0.537949985921928 0.797365856203119 0.87146730898557 0.0141999822152686 0.838361961749287 0.40964782217441 0.990206993720451 0.908424226008802 0.790078706084376 0.927116635159601 0.956365937450161 0.00490075790335036 0.63942068338838 0.191752746405155 0.971886952857431 0.772293108276668 0.562708101874371 0.813054217014641 0.882265684463861 0.0108384318861276 0.797790844941478 0.345479859885643 0.987165476112128 0.88298418160701 0.741130632719792 0.906333980491507 0.943414659798132 0.00889094390179968 0.763598750381168 0.301745436251268 0.984367803794449 0.860682018560558 0.700949071275719 0.887917179059688 0.931739625117441 0.00392876743727673 0.586814039629184 0.159667827756798 0.965141082182065 0.730913944429818 0.507529349005723 0.776942841557765 0.857175037123564 0.0121634724797025 0.815961682734178 0.372317267700557 0.988562772017028 0.89451167709249 0.762879723518117 0.915780631927944 0.949330627521094 0.011189916421515 0.802946687772121 0.352812823344787 0.987567969641561 0.886277444613849 0.747273517912514 0.909037790349476 0.945112902543326 0.0118261295148839 0.811648279382441 0.365689060211409 0.988236390493174 0.891795153749834 0.757691661654927 0.913558895812272 0.947943641802936 0.00320888868560239 0.536854707144236 0.134257815580635 0.957622730234968 0.689148390636464 0.456856589814693 0.739778032834726 0.830461110716987 0.00770640665358198 0.736593212264154 0.272262118222813 0.981987123125944 0.842479073813332 0.669880734892111 0.87274658573288 0.921979279753544 0.00625682334869727 0.693917211031092 0.23272016670674 0.977874534080693 0.812593559771012 0.621943713054311 0.847564522466635 0.90548474050657 0.00319669098319689 0.535904588258786 0.133814345347558 0.957467409229256 0.688329317639267 0.455908683101037 0.739041849116911 0.829922493675674 0.00937049909484202 0.77303508656348 0.313031870881292 0.985163015066258 0.866918503484015 0.711942791572194 0.8930859434689 0.935035351363788 0.00547526817282618 0.664693173496305 0.209617533707802 0.974776561344687 0.791292479063834 0.589908948433969 0.82940383914366 0.893356251457006 0.00915862487804171 0.768959419240157 0.308089334947761 0.984821790817065 0.864232633912638 0.707185620703039 0.890861703302291 0.933618959777594
109801 0.00317386677618627 0.580117153636712 0.599785109337428 0.911005414046235 0.86122742017265 0.833033928680523 0.934850056570835 0.939445784435412 0.00129367341008154 0.359831642591447 0.378768296128836 0.806374755422432 0.716298195685258 0.669944592953031 0.853753060870271 0.863232510264955 0.00122255210530972 0.346895999286876 0.365540612972139 0.79738138239926 0.704653391738109 0.657307420172734 0.846541495033303 0.856409767083878 0.00205203910387284 0.471534041513299 0.491832821367687 0.868610871953406 0.80031762431459 0.763152664298017 0.902600000546943 0.909249833315965 0.00214553225835866 0.482672010442763 0.502993900826669 0.873622979126821 0.807357132052183 0.771127682209126 0.906455158252081 0.912867194726311 0.00206380940083992 0.472962453946404 0.493265329649523 0.869263582837757 0.801231964780548 0.764187039524165 0.903102697245058 0.90972164196372 0.0025779150288669 0.528640355067456 0.548844338130115 0.892583467851888 0.834374724756945 0.801980117096299 0.920935595619388 0.926435622201208 0.000780516030396126 0.253147685591963 0.268827611796559 0.715210086212737 0.60357259436698 0.55036238983495 0.778775703430995 0.791930632298163 0.00198223759301542 0.462902121486879 0.4831690508726 0.86460241619111 0.794718062560711 0.756827574865557 0.899508527538481 0.906347525945855 0.00245574443773532 0.516497381540589 0.536765761909286 0.887826788262461 0.827538452942929 0.794136641310294 0.917318120919655 0.923048766152483 0.00273611135127116 0.543490405019521 0.563583344174149 0.898176100030524 0.842463097081464 0.811292696763205 0.925175820722734 0.930403171973766 0.0029880821157468 0.565311955876557 0.585177512256571 0.905976451444006 0.853836874952014 0.824447958318779 0.931066565753617 0.935910887209339 0.00191237096259978 0.453976344187368 0.474197507399778 0.860338197139866 0.788790558932548 0.750149953357999 0.896211677486514 0.90325091210731 0.000736860921119288 0.242413237408934 0.257657654995803 0.703333958696691 0.589711674366426 0.536071027569952 0.768693059189156 0.782279928288344 0.00175411893027546 0.432624089331361 0.452682668625016 0.849612631807118 0.774013652068386 0.733582715301337 0.887882054233579 0.895420305508956 0.00342740206243938 0.598774300379396 0.618143582146078 0.917061836351228 0.870188720958767 0.843484968897544 0.939391717551371 0.943686371737222 0.00171312940197596 0.426819646746653 0.446821043446986 0.846561121063756 0.769843710259629 0.728928009241026 0.885502420540201 0.893181418002218 0.00161658112140721 0.412668731164657 0.432507378299432 0.838860656538268 0.759387412935623 0.71729547293004 0.879478031869363 0.887509739332745 0.00378518980575241 0.622462428391247 0.641373071981161 0.924333131796336 0.8810363572478 0.856195326230729 0.944823111959715 0.948753897183229 0.000903037652573303 0.281716557329423 0.298458882535067 0.743979537619152 0.637910132635351 0.586148656193586 0.802893449777266 0.814955002684761 0.00152778403118556 0.39902531943553 0.41867562280985 0.831064585736922 0.74889730351651 0.705681497512701 0.873350379248799 0.881735528034956 0.000734271985106446 0.241766967654175 0.256984530019386 0.702598497872776 0.588859192579061 0.535194939061783 0.768066197386024 0.781679430181004 0.000556166955810694 0.194503977370578 0.207561013066282 0.641461544620276 0.520304362293532 0.465809380774618 0.714926912830744 0.730564999654151 0.0035042102305038 0.604105312998511 0.623379112146509 0.918737760249299 0.872680307160751 0.846398631882981 0.940645627448239 0.94485664624326 0.000924726312084144 0.286548319830426 0.303456481526941 0.74847801543722 0.643378971038075 0.591899133996536 0.806625822743458 0.818510607762461 0.000306188869087991 0.11731330553677 0.125999097514416 0.496149283622852 0.373822135924737 0.324297249692082 0.579889120755088 0.598777645778146 0.000331087791489016 0.125657108161729 0.134866279883555 0.515695635722974 0.39230154639375 0.341664283483961 0.598813691218679 0.61741271774054 0.00592229459362576 0.721072671867461 0.737129897208774 0.950381871710821 0.920711704344587 0.903245544880893 0.964092083538212 0.966698535986953 0.00382577140699333 0.62497477662482 0.643831584035964 0.925078449592814 0.882153775393338 0.857508337703625 0.945378530159034 0.949271871974716 0.00351312273193151 0.604714795287499 0.623977391587478 0.918927868529432 0.872963265418722 0.846729740680657 0.940787786726905 0.944989309572957 0.00132720522328227 0.365754968005765 0.384815962786478 0.810344043120517 0.721476234273106 0.675585491921305 0.856923430931063 0.866229581333254 0.00110071787123507 0.323482932310044 0.341527208923444 0.779869774328418 0.682320498059809 0.633257713618581 0.832385510907294 0.842995262869505 0.000181810833020848 0.0731362856848265 0.0788434008827476 0.368940925310674 0.261687889221313 0.221757712240849 0.450403250684017 0.469790533971153 0.00115634028811451 0.334376159479994 0.352711273673979 0.788225276061171 0.692920726948429 0.644642434188775 0.839158777926727 0.849417352796057 0.00150023195151399 0.394662750485718 0.414246301709596 0.828490232817002 0.745454340049685 0.701881865158719 0.871320632370745 0.879821673420365 0.00176390933375828 0.43399320654044 0.454064463315872 0.850323652800863 0.774987438394898 0.734670998938199 0.888435898974085 0.895941276713387 0.00123030684485883 0.348331688301233 0.367010103856283 0.798402289371856 0.705969230904896 0.658732038528937 0.847362120626243 0.857186524276265 0.00314726986742243 0.578059470879742 0.597756979922301 0.910318606953813 0.860215401232351 0.831856446402056 0.934334003980471 0.938963757866479 0.00148304482501179 0.391909257661546 0.411449046272339 0.826844294261028 0.743258470222631 0.6994616535869 0.870021241529172 0.878596164482937 0.00398592291148215 0.634573404846437 0.653215381663477 0.927882375330671 0.886366819341174 0.862465096740774 0.947465872987682 0.951218109184654 0.00436663494506747 0.655542777113843 0.673665138166647 0.933777173076173 0.895272034635006 0.872975006276368 0.951843019572365 0.955297369811276 0.00232794174298814 0.503109943842449 0.523421698271136 0.882379500777778 0.819757843968346 0.785240179902114 0.913162898007295 0.919156158604564 0.000839932833397842 0.267279715903296 0.283502703195764 0.729926692721006 0.621001088303474 0.568457638929126 0.79116665402499 0.803770422207413 0.0026237478013438 0.533040711326677 0.553215489079678 0.894265804139635 0.836802030029704 0.804771093915289 0.922212584480645 0.927630759411654 0.00289798015556223 0.557751346423816 0.577704316025128 0.903327826232191 0.84996272716707 0.819959093225474 0.929069388786488 0.934044120133308 0.00207773481987887 0.47464250921349 0.49494977580545 0.870027497665332 0.802302991580803 0.765399230575987 0.903690791486593 0.910273555390553 0.000328997886328254 0.124962819801633 0.134128914181994 0.514113460273861 0.390792468696498 0.340240934929918 0.597291008689915 0.615915348731493 0.00131101135218241 0.362908051800388 0.381910019616091 0.808447601964851 0.718999315630839 0.672885500126575 0.855409647776775 0.864798724660159 0.00310094643170763 0.574427337075789 0.594175366937525 0.909096841079703 0.858417220905934 0.829765652756544 0.933415478876006 0.938105702998627 0.00244053502892218 0.514941945292325 0.535216854176193 0.887205049026191 0.826647801228028 0.793116615365851 0.916844532413692 0.922605232459001 0.000447835130999646 0.162770442536104 0.174157798249815 0.590240953150024 0.466179316516506 0.41247868223191 0.668782350710935 0.6858394215935 0.00217243497431591 0.485790881852947 0.506115618276546 0.874995300945562 0.809291950815013 0.773324211552761 0.907508702492467 0.91385538666524 0.00182602225869126 0.442528241052975 0.462671562711586 0.8546827924508 0.780975507783625 0.741373928842067 0.891826271172238 0.899129460635315 0.00434743077920295 0.654542462870704 0.672691175002368 0.933502897764712 0.894856239630386 0.872483295605314 0.951639692538053 0.955107939766246 0.00166572208776315 0.419957125562797 0.439883735031882 0.842874015853911 0.764825226768854 0.723337989165536 0.882621321631702 0.890469644731786 0.0018857142719259 0.450492484302843 0.470692238422096 0.858639756750245 0.786438005521947 0.747504774289704 0.894896201788965 0.90201490131381 0.00275362584997804 0.545077455783407 0.565156430946416 0.898759781687709 0.84331042684457 0.812270321049284 0.925617550046677 0.930816348973259 0.00226062161888918 0.495757047816621 0.516080266937528 0.879292437167746 0.815371113838669 0.780238571684534 0.910802101426344 0.916943477998059 0.00142285228637331 0.382066103182965 0.401439113671348 0.820822671418814 0.735260773675745 0.690667454668953 0.865256442076602 0.874100218993149 0.00132055309489891 0.364588583678692 0.383625559469399 0.809569577393799 0.72046405808994 0.674481789406368 0.856305444757571 0.865645488749433 0.00214032646117261 0.48206414028925 0.50238529143248 0.873353950546484 0.806978205744264 0.770697732790007 0.906248521687377 0.912673357544554 0.00163367564487623 0.415224726963064 0.435095223772162 0.840279777143821 0.761307284306558 0.719427110505678 0.880590362630997 0.888557336184548 0.00230255327782948 0.500362152773225 0.520679218333787 0.881233953046045 0.818128110297477 0.783380813788039 0.912287358137045 0.918335642080966 0.0041431749933678 0.643534678858863 0.661963027879209 0.930439354180091 0.890221611320643 0.867009053704146 0.949366395530637 0.95298962262589 0.00228533646237458 0.498481501856976 0.518801496338158 0.880444369596059 0.817006105546057 0.782101538899196 0.911683534488593 0.91776970248144 0.00247615852852062 0.51856955099308 0.538828626569235 0.888650622104336 0.828719641780316 0.795490063327937 0.917945379487902 0.92363616885884 0.00188515314060833 0.45041867219235 0.470617951160132 0.8586035610011 0.786387921591586 0.747448491963209 0.894868152938724 0.901988544151161 0.00142403332383054 0.382262287989391 0.401638780476994 0.820944839831424 0.735422476308335 0.690844942300432 0.865353283988126 0.874191628952213 0.00325298597540636 0.586121923616649 0.605699785070709 0.912987894357888 0.864153423352739 0.836441493093446 0.936338482382202 0.940835860360866 0.00117008032613205 0.33701340635287 0.355415914839733 0.790192627002496 0.695431338376509 0.647346874256883 0.840748562350609 0.850923752821984 0.00435612014067018 0.654995791741186 0.673132581297985 0.933627279453495 0.895044781785106 0.87270624965344 0.951731903781247 0.955193849277882 0.00311875483932869 0.575830995473213 0.595559750426957 0.909570437028846 0.859113933823605 0.830575529613631 0.9337716072791 0.938438400142252 0.00149483574923331 0.393800921880285 0.413370911411556 0.827976835232318 0.744768955926761 0.70112619657538 0.870915467578722 0.879439571752665 0.00250251240535588 0.521218651841191 0.541464821837354 0.88969648476508 0.830220868192131 0.797211269251035 0.918741247857399 0.924381387808303 0.00135081442897739 0.369860385779169 0.389004107803962 0.813042666575151 0.725010253211842 0.67944307966581 0.859074537021177 0.868262282270948 0.00221822106788023 0.491013721238467 0.511339677044053 0.877263753986083 0.812497217536382 0.776967396329216 0.909248331550257 0.915486760387313 0.00206261719426029 0.472818120900827 0.493120597880404 0.869197764745892 0.801139732080297 0.764082678547966 0.903052015149666 0.909674075641062 0.00197950579025834 0.462558583731811 0.482823993232521 0.864440570795861 0.794492537477373 0.756573173431106 0.8993835510143 0.906230168118135 0.000172018039879515 0.0694700125985486 0.0749141575883182 0.356143955456891 0.251130628927884 0.212348037120099 0.436736197127941 0.456023319397133 0.00224241526078058 0.493731137196831 0.514055972561076 0.878429594987154 0.81414792672182 0.778845758543809 0.910141478779681 0.916324161276122 0.00198602895292684 0.463378179833197 0.483647183458353 0.86482639710839 0.795030242904693 0.757179770927872 0.89968146502817 0.906509917329384 0.000997601801545222 0.302319215788297 0.319740909617537 0.76250106453663 0.660604579766455 0.610104429976222 0.818194429173055 0.829518479510226 0.00481675028210222 0.67744455081392 0.694950830838113 0.939617390285677 0.904159500670009 0.883508443814019 0.956164795388145 0.959322388436855 0.0028766549297307 0.555923465924524 0.575896196537417 0.902679040759353 0.849015659225487 0.818862996924769 0.928579701124479 0.933586321731369 0.00119893253334149 0.34248404264445 0.361022607255479 0.794207273966814 0.700572139838637 0.652894195282802 0.843986822848545 0.853991040572401 0.00128314429739669 0.357948888084576 0.376844785475736 0.805093938636392 0.714632394100029 0.668132718648265 0.852728409814128 0.86226356022897 0.00165479570673367 0.41835218810275 0.438260183144132 0.841999000729179 0.763637452461047 0.722016837041542 0.881936649614195 0.889825037622592 0.00164228922373792 0.416504262990927 0.436390297222191 0.840985432184158 0.762263130791691 0.720489092571837 0.881143114091427 0.889077853695621 0.00268664831277019 0.538948302874607 0.559078971115582 0.896490884383485 0.840020050018694 0.808476157543879 0.923899597574166 0.929209285957027 0.000166422913802595 0.0673622653758221 0.0726541296518092 0.348596794113509 0.244962171664577 0.206869036866223 0.428618107793877 0.447831758950855 0.00330080793629743 0.589669265905449 0.609191210932993 0.9141440505177 0.865863124190541 0.838434756033422 0.937205711989165 0.941645642579664 0.00241630348183779 0.512443152270794 0.532727730106571 0.886200173289543 0.825209716226035 0.791470534247092 0.916078733967155 0.921887965846639 0.000830913777407642 0.265168994034192 0.281313054228999 0.727791394033836 0.61845475091236 0.565805108637718 0.789375826651883 0.802060636326917 0.00294778864359723 0.561962892728874 0.581868297220847 0.904810092897526 0.852129293939371 0.822468423615378 0.930187465510488 0.935089259022685 0.00413469923847386 0.64306282419704 0.661502735898533 0.930306147177185 0.890020491710392 0.866771771921542 0.949267457104347 0.95289741274816 0.000515541388310906 0.182888745279403 0.195355157492359 0.623826479810638 0.501342634012046 0.446983085841746 0.699210916085433 0.715367891099868 0.000831182910315722 0.265232154431912 0.281378587525061 0.727855600429332 0.618531229329734 0.565884732620375 0.789429709791227 0.802112087874378 0.00268239120732597 0.538553173905006 0.558686967556456 0.896343241131201 0.83980625119228 0.808229826936855 0.923787725987354 0.929104620934743 0.00112764451677851 0.328800332487831 0.346989086858028 0.783995320856079 0.687541773728055 0.638858565012082 0.835734147703605 0.846171107798674
109821 0.00519360648572375 0.578838365071532 0.442379104017069 0.87809108893927 0.860472627112428 0.892644478837385 0.889531889230501 0.949799227712535 0.00454152209355176 0.545668659250202 0.409427268563914 0.862907875713374 0.843486232008746 0.879024106613219 0.875571663808748 0.9429668693247 0.00354313743490433 0.483489290861578 0.35078611144514 0.83067276055261 0.807702098224973 0.8499193931711 0.845782074150126 0.927985376354221 0.00320262810782646 0.458235197912252 0.3280609812198 0.815931169770919 0.791462734256867 0.836523650384323 0.832090002570642 0.9209091537869 0.00380016950359287 0.501056043079591 0.366956802724867 0.840331114414617 0.818384222702426 0.858666713797634 0.854729318532338 0.932543811501364 0.00366341732001542 0.491860131220274 0.35845388360659 0.835333284268478 0.8128524199185 0.854143193398028 0.850101777166067 0.930192576277066 0.0029062965117443 0.434174603223525 0.306962720657491 0.800852468880313 0.77493251128274 0.822765434343344 0.818039814047392 0.913518637309917 0.0018818355916915 0.331701909566873 0.222697314201864 0.722314607899921 0.690127791041245 0.750173573327365 0.744114390787262 0.872329669187168 0.00401188795173118 0.514659046955944 0.37968965056172 0.847499530469493 0.826334326728372 0.865144048291861 0.861357968603846 0.935888141977892 0.0018962479962028 0.333398563598406 0.224023311778393 0.723845195105199 0.691760081620442 0.751603410115799 0.745567144427549 0.873178561100751 0.00389134258397955 0.507005608280293 0.372502850995899 0.843498678415585 0.821894897130531 0.8615304683733 0.857659629021491 0.934025651454622 0.0017166686852565 0.311626726768524 0.207174147575737 0.703484105227525 0.670111469464073 0.732532703916485 0.726201825398389 0.861724610639269 0.00173892159720045 0.314401075507335 0.209301320517167 0.706168270214108 0.672957291565541 0.735052946459963 0.728759633068121 0.863254770853413 0.00201088524121588 0.346594830527611 0.234412765141995 0.735445403944794 0.704157215187307 0.762420311054923 0.756561767586802 0.879549681579007 0.00117020798972717 0.235722350610397 0.151126209064406 0.617793473124194 0.580527184839294 0.651073067088054 0.643751755742774 0.80937236517098 0.00752426772021 0.666202089105489 0.535325697297033 0.912737453345595 0.899553359326453 0.92351505310495 0.921218510103953 0.964881286421723 0.00209232623778689 0.355658490852501 0.241627646282005 0.743112978919473 0.712376967387804 0.769551051342405 0.763813874580684 0.88370114527191 0.00238011997759601 0.385777835111142 0.266077903565611 0.76698681409342 0.738100541818862 0.791656725684677 0.786317071318349 0.89633211003595 0.00530711813843846 0.584127683534083 0.447747134570121 0.880398675262662 0.863061700649288 0.894709619391184 0.891649637267757 0.950825480462431 0.00102252064999234 0.212263527075671 0.134603570666246 0.585437227237201 0.54732772905913 0.619800323478472 0.612213661819205 0.787660135803746 0.0048775344711491 0.563382293304661 0.426873614533222 0.871172986608269 0.85272240373488 0.886445451807288 0.883176653905968 0.946703437791653 0.00186825353830833 0.330095127432128 0.221443593063724 0.720856634521273 0.688573684781467 0.748811005108288 0.742730108849011 0.871519240839308 0.00590257553392464 0.609849572875556 0.474312946060352 0.891208922986415 0.875216862231145 0.904366869287765 0.901556668443711 0.955591243193385 0.000708757582765593 0.157339054424842 0.0972921798101771 0.494577211479903 0.45587826150372 0.530430898542875 0.522434991699346 0.71991741715283 0.00398676497075515 0.513083499937661 0.378205311787996 0.846682594170417 0.825427364443416 0.864406510076207 0.860603060338917 0.935508667510662 0.00218739063059044 0.365927105568407 0.249880733473935 0.751520817136182 0.72141365328837 0.777352838329509 0.771752283635852 0.888199848053029 0.0014900963239053 0.282053774396158 0.184851782163837 0.673085277378019 0.638051597418491 0.703858281411911 0.697129306804996 0.843949988797336 0.00548277403185902 0.592058131682918 0.455855599446893 0.883803266370081 0.866885189970663 0.897754143953641 0.89477223642207 0.952333832473667 0.00195001104886604 0.339652775221073 0.228930393479303 0.729409296788944 0.697700666128307 0.756796139582309 0.750844230769357 0.876248226138702 0.00235722475844278 0.383484581386259 0.26419014999295 0.765250761075378 0.736223288558946 0.790054162848747 0.784684607077871 0.895428348581112 0.0016811589428495 0.30715305855849 0.203756136795642 0.699098081104832 0.665466548030189 0.728410477911148 0.722019053956553 0.859210817403452 0.00515030639149952 0.576785406082061 0.440304147386283 0.877187345791168 0.859459178158904 0.891835334000799 0.888702209663853 0.949396440934974 0.000827553101775616 0.179007979281658 0.111788448901399 0.533297297120362 0.494533069685851 0.568799012623831 0.56091561855762 0.750097174193469 0.00197123039664722 0.34208920600042 0.230850238900552 0.731544286780507 0.69998293597539 0.758786503137437 0.75286739802753 0.877419345032237 0.00270163731494137 0.416279440797964 0.2916085925863 0.78891605235862 0.761904399034599 0.81183383220708 0.806885153918216 0.907555647961873 0.00591837313143491 0.610489115899394 0.474983394620705 0.891469334054188 0.875510206001019 0.904599155966979 0.901795039707355 0.955705203161688 0.001558775344829 0.291281463527806 0.191748735418011 0.682936796005326 0.648407377097159 0.7131776286655 0.706572131920767 0.849801519635677 0.000405020438183411 0.096385979736645 0.0580001099821829 0.358570971866297 0.323698351905341 0.392216272028627 0.384597388128104 0.594878962242562 0.00315150638180872 0.454230520565784 0.324512506359214 0.813494395777433 0.78878588915556 0.834304126838909 0.829822529125297 0.919725390595796 0.00505915543821455 0.572398234275496 0.435885893938949 0.875240657920833 0.857277204586765 0.890091737836822 0.886914512196953 0.94852716719809 0.00637739755469446 0.628206192650633 0.493752905688836 0.898530157980333 0.883473588470074 0.910891159529383 0.908253226908305 0.958780181197387 0.00111502924686544 0.227122223967441 0.145026831217633 0.606312241172952 0.568708008295932 0.640009004283864 0.632586549713644 0.801799750966521 0.00269523721000517 0.415701675093191 0.291117564099515 0.788519744417222 0.761472710305307 0.811470269651158 0.806514308656888 0.907355927271683 0.00523773053902511 0.580910182455876 0.444477961514693 0.878998527604922 0.861490523569057 0.893456732336856 0.890364800215399 0.950203171147972 0.00342115431510735 0.474715618326928 0.342822219937586 0.82567008946168 0.802182388508249 0.845379508049923 0.841140429004799 0.92560024267307 0.00372436367211796 0.495999691732619 0.362271138620806 0.837598613511093 0.815358658788311 0.856194301696993 0.852199883584503 0.93126030828348 0.00671154843252613 0.64013150519018 0.506603680092712 0.903121945630308 0.888662300217301 0.914976508426954 0.912447891945271 0.960764545758879 0.00433067248799574 0.533806844513371 0.397933094958277 0.857160508290283 0.837078372658324 0.873853615125006 0.870275391582603 0.940343809572244 0.00495008058674245 0.567028418132157 0.43050737555975 0.872828990926607 0.854575989721679 0.887930391506685 0.884698779304646 0.947447106544513 0.00100690529255944 0.209699130477621 0.132819206113283 0.581693603461751 0.54350830669908 0.616163557463453 0.608550159309447 0.785072228250948 0.00134522147578375 0.261782573643208 0.16991316372469 0.650160665292296 0.614078859597879 0.68207231453042 0.675076834675986 0.829980563129882 0.00437454094647375 0.53632509409185 0.400360828922534 0.858395432923554 0.838454196532676 0.874965271041209 0.871413940332813 0.940909147296466 0.00366342013121335 0.491860323717148 0.358454060723491 0.835333390209531 0.812852537082611 0.854143289350475 0.850101875310592 0.930192626288939 0.00314668362191237 0.453849687463672 0.324175830986399 0.813261192129702 0.788529821658632 0.834091636659679 0.829605465489148 0.919611890511684 0.00451546676199505 0.544235381782051 0.408030460350106 0.862222698735144 0.842721679147648 0.878408127497595 0.874940606688307 0.942655230973465 0.00348858244865123 0.479601642740682 0.347248137068447 0.82847119714064 0.805271886903183 0.847922257498025 0.84374000494711 0.926937769742503 0.00320318967322849 0.458278864717344 0.328099755752372 0.815957585258998 0.791491763845264 0.836547702675098 0.832114576267009 0.920921964103299 0.00400550273376809 0.514259568043577 0.379313058326991 0.84729272158311 0.826104704662815 0.864957354724817 0.861166874728183 0.935792117426825 0.00169177186359825 0.308496166545507 0.204780747948664 0.700422449690519 0.66686840449667 0.729655723064078 0.723282471271582 0.859971629251649 0.00411435581747396 0.520981725713592 0.385671818780219 0.850743685525214 0.829938382663764 0.868071280632489 0.864354497689108 0.937390905994594 0.000500851323065504 0.116543865857087 0.0707587222945478 0.408757473485103 0.371833405120242 0.443853285277343 0.435950815796491 0.644887151256959 0.00301342836317897 0.443114240734607 0.314740047810444 0.806579690304009 0.781201501606944 0.827997815600442 0.823381758629348 0.916344186798629 0.00113624148342382 0.230451040305101 0.147381863534752 0.610806477305306 0.573329433989484 0.644344212007189 0.636960439675333 0.80478088973811 0.0039133175230351 0.50841859892137 0.373825230910661 0.844243516063874 0.822720944196508 0.862203506837911 0.858348388465073 0.9343731646858 0.00524380568022096 0.581193855850324 0.444765716647066 0.879122415961197 0.861629515803666 0.893567609961255 0.890478501123425 0.950258281582102 0.00187069777035905 0.330384851250064 0.22166950905827 0.721120137707497 0.688854508476531 0.749057306343425 0.742980326080032 0.871665842557064 0.00447942627887934 0.542237985492292 0.406087550146782 0.861263634981499 0.841651799283884 0.877545728988327 0.87405714069663 0.94221853504299 0.00715844556313127 0.654945159907912 0.522816503314319 0.908654653201966 0.894924720385563 0.919892253478087 0.9174966498696 0.963139643010571 0.0027708052774677 0.422451869714009 0.29687260961455 0.79310650163877 0.766472353189582 0.815675615736462 0.810804428084346 0.909660558382535 0.0013530067129266 0.262900807722126 0.170729725751355 0.651473838850007 0.615447363358322 0.683324047130077 0.676343040220584 0.830794421164191 0.00276402371462388 0.421852435145984 0.296359929420092 0.79270299527931 0.766032225811488 0.815305875763198 0.810427187845483 0.909458417903551 0.00350473449541562 0.480758695670513 0.348299593419596 0.829128929617263 0.805997746535431 0.848519041827972 0.844350188605095 0.927251084200571 0.00124430955916142 0.24697654334373 0.159182710747557 0.632200026411999 0.595418520080694 0.664905608217818 0.657721953432224 0.818677142957814 0.00232478947688607 0.380206479590613 0.261499265537128 0.762746708090547 0.733517425185851 0.78774130009396 0.782328888400192 0.8941207659976 0.00270110905711483 0.416231795619569 0.291568089138802 0.788883397580375 0.76186882687022 0.811803877065525 0.806854598399855 0.907539195742619 0.00191083460222702 0.335107025291704 0.22536077692512 0.725377241783779 0.693394732026458 0.753034001758095 0.747020799453332 0.874026320581671 0.00523650471658469 0.580852897572508 0.444419863469726 0.878973499198398 0.861462444506741 0.89343433195543 0.890341829551153 0.95019203641421 0.00332957847890946 0.467932064632372 0.336715252097079 0.821716660197907 0.797826733127351 0.841787399564051 0.837468773041386 0.923703606055305 0.00151900067194242 0.285966322062965 0.187768621010862 0.67730487966653 0.642483204816433 0.707853086160573 0.701176345373012 0.846467241378051 0.00291308424472273 0.434749456771139 0.307460666248875 0.801225345658197 0.775340305306896 0.823106344629966 0.818387807644979 0.913703293319275 0.0015336054645124 0.287927167136256 0.189234581307242 0.679395895193754 0.644681487753873 0.709830958151315 0.703180465322629 0.847708578011028 0.00201142526151567 0.346655764764127 0.234461053871308 0.735497749166059 0.704213261308576 0.76246904279352 0.756611317397571 0.879578182755138 0.0051049628568939 0.574614193741462 0.438114846899409 0.876226563816624 0.858382096938065 0.89097490270466 0.887819989915071 0.94896769718103 0.00365837531312276 0.491514646507265 0.358136060818352 0.835143055674273 0.812642045656643 0.85397089593956 0.849925544477524 0.93010276277201 0.00180656794107561 0.322699866064751 0.215698735209051 0.714038111536296 0.68131521619674 0.74243133084312 0.736250390828617 0.86770549236954 0.00046909811672946 0.109964572540537 0.0665693924631489 0.393020460893145 0.356660413642356 0.427742623781066 0.419910419487827 0.629742105639479 0.00442061771722188 0.538941216567086 0.402890007954959 0.859669851337302 0.839874604865548 0.876112086159525 0.872588584959856 0.941491571983132 0.00391892235912915 0.508777704902464 0.374161629321906 0.844432363080308 0.822930413151717 0.862374128044036 0.858522999858388 0.934461217221542 0.00103854141277573 0.214877344541371 0.136426702839741 0.589209155811535 0.551180573435714 0.62346068930007 0.615901803990347 0.790251332882536 0.00418818562427486 0.525436944390789 0.38991179232126 0.852997284832647 0.832444248413435 0.870103199910587 0.866434853644398 0.938430912516474 0.00061080467098084 0.13859652781144 0.0849811909703958 0.457471419475719 0.419267388887703 0.493260376432064 0.485245763126953 0.688950563476364 0.0032692554776496 0.46336775178656 0.332630696171965 0.819013422150604 0.794851696305716 0.839328981156888 0.834956405777418 0.922400720837238 0.00189637936404829 0.33341398906221 0.224035377504042 0.723859068884838 0.691774880943057 0.751616367878632 0.745580310486369 0.873186246876901 0.00188055362941066 0.331550578680702 0.222579151009761 0.722177644465035 0.689981765842281 0.750045595832032 0.743984368668726 0.872253611988577 0.00203367305854182 0.349156353796526 0.236445220488622 0.737636459933995 0.706503989848712 0.764459509948323 0.758635332527273 0.880740791531043 0.00647983072629038 0.631944167358474 0.497761939568594 0.899983028129112 0.885114477886553 0.912184339296712 0.909580889204659 0.959409347596249 0.00201486941595756 0.347044126922712 0.234768888858335 0.735831112370774 0.704570216023728 0.762779376754821 0.756926864679104 0.879759642107176 0.00277840658465715 0.423122296864545 0.297446382746986 0.793556926579318 0.76696372544039 0.816088299557608 0.811225493971385 0.909886066363357 0.00151763190101879 0.285781999675908 0.1876309606876 0.677107512661963 0.642275788690212 0.707666338848134 0.700987132997387 0.846349866405834
109841 0.000712416116823437 0.130654983324839 0.388218487269563 0.492835928267188 0.787960420630664 0.429504100444307 0.865976995240398 0.915537157550638 0.00154249400856962 0.245667319992883 0.578962984095657 0.67801543941858 0.889534950375491 0.619976862212568 0.933340442719671 0.95916501572997 0.000186951533225312 0.0379236672461876 0.142687521822131 0.203105504725859 0.493584461062383 0.164899873637366 0.628901800568404 0.739786806307942 0.00119238539926043 0.201065125504504 0.515175949336921 0.619369071943 0.861547666229645 0.557656061911593 0.915396080457731 0.947783552097575 0.001458607434507 0.235437612464817 0.565254520832177 0.665669667077318 0.883910788967559 0.606696617963172 0.929770488626743 0.956914252224638 0.00188416926124549 0.28466731505136 0.626901383682612 0.720127703377971 0.907746782312419 0.66593994268688 0.944778611524917 0.966331772669201 0.000911793395280912 0.161348428546703 0.448222250865909 0.554357454656908 0.826299636465656 0.490770072533793 0.892140836135993 0.932776957906677 0.000523630520709982 0.0994594926781323 0.318023119424113 0.416605717901974 0.731964023874978 0.356189978772554 0.826034872253821 0.888462788302471 0.00162072796507605 0.254965543879873 0.590992773703131 0.688736649932055 0.894311002391618 0.631580504652332 0.936358030739594 0.961062331123666 0.00126770977407064 0.211098096303765 0.530475669143476 0.63371849055384 0.868702593958253 0.57272704647926 0.920026546403179 0.950736810761073 0.0010377629061303 0.179653935823593 0.480429792876185 0.586090735072846 0.844113789951355 0.523136312784155 0.903987137249639 0.940458015857528 0.00174122739116114 0.268849712080452 0.608236756257187 0.703924203321364 0.900911027903447 0.64813210808357 0.940506993828449 0.963663264234566 0.00149155506471167 0.239488179569261 0.570743541929644 0.670629617434001 0.886186598210704 0.612021539432542 0.931217225221528 0.957827186713002 0.000772217308541174 0.140093178953928 0.407540246612458 0.512998425833553 0.80112469326329 0.449371348853734 0.875065654138846 0.921569326819896 0.000500396100633854 0.0954656074299623 0.308256870121771 0.405612646586774 0.722961717683169 0.345846040272458 0.819412551651038 0.883882847346077 0.00355663835073847 0.429370314508253 0.760596450159323 0.829501862187172 0.948992786648781 0.790324833326114 0.970014762385667 0.981906769029119 0.000470576871936155 0.0902878962719116 0.295305960619306 0.390882764097085 0.710482810292447 0.332074007153448 0.810137222099091 0.877423497022009 0.00160108808886092 0.252652795264539 0.588037728448527 0.686112724885169 0.893151203390358 0.628734485301486 0.935626430136549 0.960602771625255 0.00190927839294777 0.287375883919568 0.629998407771517 0.722793060328134 0.908851511808793 0.668884072118288 0.94546652683181 0.966760637766928 0.0003580093758212 0.070198933648992 0.241721496182221 0.328028409716801 0.651177101918866 0.274415871725089 0.764478065755929 0.844846715899411 0.00041108022206895 0.0797788759297291 0.267962986335724 0.359201039106502 0.68189618039359 0.302789402679962 0.788460669593054 0.862121571433731 0.000495579219298744 0.0946331944970727 0.306197112213061 0.403281614681803 0.721019236272379 0.343659894781913 0.817976075576138 0.882885902358898 0.00116644714313318 0.197551260679924 0.509674577582031 0.614164528123387 0.858900160974763 0.55221774757662 0.913675099208288 0.946683012241983 0.0017338423219941 0.268013598423389 0.607221740390186 0.70303606145892 0.900530290555119 0.647160494742052 0.940268311895328 0.963513879672551 0.00188063599365141 0.284284532491185 0.626461428115905 0.71974853549475 0.90758918033029 0.665521460036167 0.944680417948583 0.966270536243911 3.0527892978808e-05 0.0063946177606746 0.0264547018879729 0.0399498051449473 0.137284611323426 0.0312321128870987 0.216724649227206 0.317019227859328 0.00112424158929469 0.191767515191682 0.500451763191767 0.605385409135866 0.854369214383673 0.543077757457147 0.910720232421678 0.944789720249257 0.000645628920423425 0.11986765439376 0.365096569771712 0.46825218358804 0.771036094376813 0.405553290614306 0.854126909282559 0.907601541209264 0.00031700504409828 0.062660161386244 0.220123465176507 0.301787925381975 0.623054834658318 0.250863020131062 0.741869250513134 0.82821927618962 0.000613538946001671 0.114589285810949 0.35335498770309 0.455573564643142 0.761905981925373 0.393316628896655 0.847655449422512 0.903233642574768 0.000983923320476126 0.171928272437109 0.46713510549317 0.573097273289307 0.836967058759135 0.509819446673483 0.899257748747335 0.937400702449938 0.00119426262538507 0.201318247230551 0.515569323768569 0.619740306776818 0.86173542884803 0.558044537600146 0.91551797724623 0.947861443062886 0.000935681011977275 0.164881851230947 0.454632364152726 0.560742906104304 0.829983566673207 0.497240328121187 0.894606479511364 0.934381990270503 0.000918126524556588 0.162288109126916 0.449936315590763 0.556068363297845 0.827291772947237 0.492501616670365 0.892805689675146 0.933210079233862 0.00127316755018667 0.211815331279176 0.531546894271485 0.634716364664061 0.869192432718005 0.573779326593487 0.92034246586189 0.950937884677917 0.00044528225991701 0.0858493764433894 0.283934511123836 0.37780406461115 0.698981766744037 0.31992950584044 0.801488850097604 0.871353358764946 0.001196267982795 0.20158846986903 0.515988845274728 0.620136082885888 0.861935446318842 0.558458777479542 0.915647807241936 0.947944394544801 0.00350948918182841 0.426092115050341 0.758149287525929 0.827599394365599 0.948340597669165 0.788096890065894 0.969622760810715 0.981667295251324 0.00101956730830018 0.17705905982595 0.476011413909492 0.581788721248629 0.841769548905651 0.51871728906905 0.902439216453415 0.939458700982376 0.000756877921819591 0.137691710707729 0.402701204067642 0.507980833762154 0.797906216558676 0.444408186127835 0.872853878592423 0.920105663109544 0.00289509947791848 0.379686111053856 0.7210130608846 0.798290006362825 0.938020848556925 0.754067450559067 0.963390324463102 0.977849559550502 0.00162575219816099 0.255554903599644 0.591741948591896 0.689400881780644 0.894603673821682 0.63230159013258 0.936542528452278 0.961178180506469 0.000805654900192045 0.145282197591129 0.417822107045255 0.523589567714122 0.80779744200668 0.459889359423727 0.879630261698786 0.924581309628098 0.00143009577717406 0.231897634859224 0.560390259285493 0.661255625428464 0.88186676444807 0.601969532459084 0.928468587125465 0.956091773860235 0.000607494602623746 0.113588017352805 0.351094701414031 0.45311759286199 0.760104230488477 0.390955267801269 0.846371755960392 0.902364322812698 0.000587897954271473 0.110326211659516 0.343656806590892 0.44500054222722 0.754070604812661 0.383171565332187 0.842056999188325 0.899435303500872 0.00291293927739895 0.381138261928508 0.722250687163157 0.799280254847514 0.938378072996445 0.755208226650149 0.963607001812008 0.977982614546795 0.000122376966091471 0.0251524391971259 0.0982383815768887 0.142974112687754 0.389486456455751 0.114455056299192 0.525901939147748 0.650457988623649 0.000214193413529849 0.0432121011801348 0.160153266801253 0.226017039177738 0.527570428373843 0.184499405000339 0.660060909427891 0.765112827387843 0.00147036206235913 0.236887631951324 0.567228815089536 0.667456224960305 0.88473307449325 0.60861302362565 0.930293556664001 0.957244450663033 0.000929745442173953 0.164006637231282 0.453053503633127 0.559173374093433 0.829082838521028 0.49564797756985 0.894004393586374 0.933990365313808 0.00111813804803355 0.190924234135096 0.499089281550821 0.604082708787017 0.853689810108357 0.541725073863572 0.910276111551407 0.944504750290377 0.0011168883469906 0.190751356396394 0.498809398114357 0.603814921129856 0.853549920406196 0.541447125325744 0.910184632883699 0.944446039867947 0.00193956881220407 0.290616373794919 0.633666960202046 0.725941794322659 0.91014956446255 0.672367580915548 0.946273966579326 0.967263706874602 0.00133543730159572 0.219907693569503 0.543432425065239 0.645728900938204 0.874533353759746 0.585429052101301 0.923778056504235 0.953121123648071 0.00040520586487521 0.07872815957557 0.265147946768445 0.355893499534256 0.678764688303191 0.299758315597309 0.786049076775428 0.860401048561297 0.000806867642860354 0.145469227159613 0.418188328689665 0.523965059101728 0.808031058557789 0.460263302479932 0.87978956050136 0.924686213075316 0.000981983031512641 0.1716471506478 0.466643301445828 0.572613790871779 0.836697263902946 0.509325657475595 0.899078605984401 0.937284656250888 0.000171099152779362 0.0348194030271428 0.132185995660979 0.189138340843296 0.47145965929233 0.153055418541872 0.607993645406023 0.722368107734152 0.000601227706072444 0.11254750096098 0.348734475062097 0.450547716690771 0.758207140590913 0.388487503393088 0.845017769380128 0.90144635831923 0.00164827436149994 0.258185484887683 0.595066919090413 0.692344011395076 0.895895994513366 0.635499707049591 0.937356623000226 0.961689153367071 0.00127581764209946 0.212163126415878 0.532065284326624 0.635198940527879 0.869428966180606 0.574288411450657 0.920494967283485 0.951034928602553 0.000765581828466339 0.139055991317059 0.405456621978744 0.510840522739774 0.799745107555648 0.447235300337263 0.874118396013109 0.920942806970556 0.00304801472947952 0.391918176684975 0.731278069373636 0.806474864249764 0.940955168393043 0.76351516087242 0.965168160716736 0.978940576727032 5.88179908856408e-05 0.0122482517210444 0.0497518661790581 0.0742252546990338 0.234658056961836 0.0584837349771321 0.347732472771506 0.47211172395622 0.000985764006677485 0.1721947878203 0.467600827439081 0.573554928348217 0.837222182228954 0.510286971718731 0.89942710917737 0.937510395692575 0.000423148142650662 0.0819299403059267 0.273678997684258 0.365890506029686 0.688141652905849 0.308934791571349 0.793248280367791 0.865526399726198 0.00159019964704189 0.251364438228751 0.586381015264386 0.684638902102297 0.892497190247421 0.62713765974223 0.935213545839926 0.96034329265812 0.000456034365919681 0.0877413339821161 0.288812697837998 0.383431418905165 0.703980301335389 0.325145304420757 0.805259447171587 0.874005532845117 0.000458301239911498 0.0881392227320434 0.289832711148888 0.384604885234048 0.70501304421788 0.326234773655877 0.806036204561704 0.874550802039671 0.00111712082976927 0.190783522526244 0.498861488654956 0.603864765231438 0.853575964410414 0.541498857762178 0.91020166482856 0.944456971202018 0.00101466579669927 0.176357261952134 0.474808345832177 0.580614543938766 0.841125970977921 0.517512887085537 0.902013678368101 0.939183751859861 0.000282004163959181 0.0561282576411327 0.200691530655717 0.277714032723835 0.595199898607094 0.229516086239232 0.718832121332224 0.810924459310335 0.00110609654734348 0.189255408571583 0.49637941726842 0.601487308260285 0.852330695269416 0.539032827728317 0.909386848583655 0.943933836129891 0.000377903810244479 0.073813285361434 0.251775717057094 0.340062563941235 0.663363129334476 0.285318299985972 0.774079201138211 0.851806693740848 0.00174318581533478 0.269071120272031 0.608505048314022 0.704158838693381 0.901011506972623 0.648388872675924 0.940569970102963 0.96370267445985 0.000978928638184592 0.171204225379019 0.465867267784957 0.571850476218988 0.83627074235951 0.508546321948221 0.898795307243137 0.937101103514108 0.00128438286003806 0.213285132566342 0.533732944771034 0.636749981903227 0.870187645256611 0.575925530093633 0.920983895394224 0.951345973604647 0.000920594769557536 0.162653769160754 0.450601472740656 0.556731618502166 0.827675384562566 0.493173281931364 0.893062594533552 0.933377375743975 0.000298211447741444 0.0591641032859022 0.209808399366975 0.289064462219055 0.608592836794928 0.239549947010481 0.729990245153386 0.819346383104674 0.000483793076626765 0.0925899711531776 0.301105191043395 0.397500200327455 0.716149501832563 0.338248709358022 0.814363026614838 0.880372840734577 0.000936384742548165 0.164985497179872 0.454818953375866 0.560928252753651 0.830089730015366 0.497428454501376 0.894677410991804 0.934428114337109 0.00366097269410576 0.436494101405866 0.765840260293806 0.833566652541003 0.950379244655305 0.795092908083046 0.970847362812557 0.982415150083773 0.00133410512532284 0.219736297917547 0.543184452064417 0.645500244129551 0.874423654880837 0.585186477599116 0.923707657492205 0.953076449432659 0.000150814446598457 0.0308179932515056 0.118367544069507 0.170536180329064 0.440163418357944 0.137400739940411 0.577537603326675 0.69636031724376 0.000309771451311278 0.0613176047401128 0.216185224771797 0.296944934649518 0.617616729638048 0.246548680992967 0.737422869183201 0.824909253542214 0.000608925798043099 0.113825303787882 0.351631322024721 0.453701121642382 0.760533311509813 0.391516053902439 0.846677661712745 0.902571570010785 0.00053717480809956 0.101771544752847 0.323590271706817 0.422828642800346 0.736947098546597 0.362070541904075 0.829676023612606 0.890969767576611 0.001358965113291 0.222922458165949 0.547768086683186 0.649719288454015 0.876439709401108 0.589667036007908 0.925000350008175 0.95389635614872 0.00043327142168933 0.0837266779111486 0.27840562744823 0.371395358712903 0.693194749624216 0.314007074085522 0.797100465642679 0.868255563391892 0.000792120892152101 0.143189440906698 0.413703692098166 0.519358659199718 0.805151248321962 0.455680848063041 0.877823464134875 0.9233904807046 0.00173107616164684 0.267699933392742 0.606840203431041 0.702702028170641 0.900386928288745 0.646795187054736 0.940178418063378 0.963457609904526 0.000605322216779815 0.113227602903896 0.350278478023212 0.452229482194726 0.759449992085206 0.390102085720424 0.845905089094514 0.902048056831448 0.000644766389569245 0.119726598460524 0.364786542987967 0.467919118403594 0.770799850055108 0.405230836334249 0.853960159403722 0.907489298285182 0.00227151645541339 0.324300530865575 0.669582032522721 0.756289636981009 0.922282928297176 0.706247360023868 0.953776853843753 0.971922333740408 0.00169869987632101 0.264008711583475 0.602318954244244 0.698735890277567 0.898677766630843 0.642462699311044 0.939105824369261 0.962785888051531 0.000679507149472387 0.125372662779958 0.377039238224831 0.481012735036616 0.779945286313285 0.417948175980307 0.860388387556026 0.911804679671906 0.00135896674226145 0.222922666094226 0.54776838402305 0.649719561626615 0.876439839386934 0.589667326435879 0.925000433279627 0.953896408936261 0.000813660747891793 0.146515358911148 0.42023122475324 0.526057472772528 0.809329229007096 0.462348402210133 0.8806741320132 0.925268474171921
109861 0.000172460742398475 0.285129489779674 0.25058105795711 0.740156373507936 0.715873303761106 0.597509672958751 0.636326698767443 0.905912571947798 0.000271288552695409 0.385552587417055 0.34470343499978 0.817558622866115 0.798540158173641 0.700191861230563 0.73352249071905 0.938070624666055 0.000367239094729916 0.459310264402655 0.415936431201869 0.858491839356366 0.842920588582192 0.759718666475938 0.788431130253076 0.953503084709595 0.000467797090697371 0.519740344096866 0.475680387055279 0.885435527427546 0.872388391427976 0.801112148771634 0.826011085094163 0.963133146720436 0.000494913594018622 0.53379293620188 0.489756536103475 0.891031175236469 0.878533877075824 0.809942335108081 0.833964925600121 0.965083478350556 0.00018893484422092 0.304087397035276 0.268103375185145 0.7573178582317 0.734062335204001 0.619245849003936 0.657169367284714 0.913407383301238 0.000200912752669275 0.317252216668912 0.280337900014168 0.768437788896105 0.745890309229613 0.63363175192606 0.670883949054156 0.918148156474912 0.000470485589427201 0.521171290304868 0.477110537848267 0.886015834899754 0.873025309741527 0.802024080618839 0.826833529172687 0.963336186280503 0.000472990269303816 0.522496755039373 0.478435910658576 0.886551203312489 0.873612989378235 0.802866173365553 0.827592779340445 0.963523342505096 0.000328727000655994 0.431939180210415 0.389289104738299 0.844486441739043 0.827683401944395 0.738910531057315 0.769354590959526 0.948335265423288 0.000283982463903527 0.396444106434002 0.355107905929107 0.824282522178758 0.805798488101368 0.709705426732736 0.742367561558899 0.940675327731542 0.000287825088210865 0.399665447636983 0.358192701681701 0.826221326551524 0.807893707280246 0.712467445154648 0.744930504464361 0.941421161311047 0.00024881567882753 0.365275570945769 0.325436909384885 0.804301750902065 0.784265997506289 0.681726727995986 0.716278368120245 0.932851377518649 0.00020372244773772 0.320268569820069 0.283148836160984 0.770900273109724 0.748514097459846 0.636850320504479 0.673943658746729 0.919186018072211 0.000424060588316381 0.49520024547071 0.451265880611444 0.875090720587811 0.861050349012605 0.785002043070585 0.811443116147117 0.959483147523841 0.000689506550233022 0.614712730008239 0.572193964076594 0.919317162799819 0.909735264809062 0.855872518754929 0.874985764675728 0.974693017022232 0.000321382088249643 0.426401582727174 0.383928743770247 0.84149467746257 0.824435584717162 0.734526189496776 0.765319111755903 0.94721646870666 0.000319455760916513 0.42493135137983 0.382507300164637 0.840690893840079 0.823563432059175 0.733351851708613 0.764237267123837 0.946914981846269 0.000650637995458287 0.600873054338806 0.557925358512899 0.914904351277022 0.904852627246897 0.848561320637552 0.868495156488282 0.973220669869396 0.000403800873532295 0.482963010909302 0.439169798935684 0.86963837122026 0.855086620694158 0.776621082679281 0.803835304566949 0.957535811022166 0.000503553373342953 0.538099326912867 0.494084170079027 0.892701036682774 0.880369537343366 0.812593464017989 0.836348668115595 0.96566227814966 0.000170249546042193 0.282506048276472 0.248165142685963 0.737666436585603 0.713240827344021 0.59440188145091 0.633334703122295 0.904806703011657 0.00018702098876156 0.301936738269503 0.266109896400979 0.755441397644581 0.732069675602665 0.616841932475519 0.654871438752167 0.912598545418837 0.000303076577347161 0.412119225335297 0.370150974091598 0.833512433263862 0.815782322546602 0.72293074357302 0.754619334693118 0.944205307847966 0.00017792020628093 0.291525415840091 0.256480051032936 0.746106311112254 0.72217056124552 0.60498272576066 0.643509034406146 0.908536025495137 0.000222314847020487 0.339576250850118 0.301210358485561 0.785962240679211 0.764598409496548 0.656801816485325 0.69284014918537 0.925441937359473 0.000139338539702114 0.243708463539509 0.212685714499453 0.697091356071954 0.670574968630122 0.545326014336422 0.585686060832047 0.886091237036922 9.75137374432904e-05 0.184010402260187 0.158989359708093 0.616928184596553 0.587546428974404 0.456323623780742 0.49730123764922 0.844810716752945 0.00036701197358804 0.459156574342293 0.415786093839321 0.858416639595001 0.842838628847056 0.75960567515564 0.788327878959703 0.953475639244652 0.00028609179565942 0.398216661595322 0.356804901471192 0.825352111515461 0.806954239296136 0.711228113836469 0.743780776859252 0.941087072407477 0.000585408540659257 0.575272350560073 0.531716788177331 0.906305325706295 0.895354041359783 0.834471174169754 0.85594483418771 0.970323435790841 0.000254691808115379 0.370705557437993 0.330583121580939 0.80795060239397 0.788190042548265 0.686770977284965 0.720999124899948 0.934299173982193 0.000104248016867518 0.194250707791985 0.168124120921597 0.632583570975917 0.603631106645595 0.47293507872477 0.513994132571473 0.85336656419784 0.000432781930770716 0.500291688031062 0.456313936139503 0.8772999521274 0.863469164380837 0.788419397783866 0.814539486931786 0.960267527266476 0.000478184376854508 0.525222218966347 0.481163136162036 0.887645564045724 0.874814532749152 0.804589853691651 0.829146266332255 0.963905436740837 0.000116919394902727 0.212838728791909 0.184785417397612 0.658820200581079 0.630728308926816 0.501589743046697 0.542575587119823 0.867148462295071 0.000613559707963407 0.586712448082074 0.543398896541837 0.910220539001777 0.899676218794394 0.840861040232115 0.861643198227132 0.97164721671985 0.000258432830147099 0.374114436320616 0.333818764679141 0.810203597893774 0.790614778818091 0.689899946673777 0.723923624204644 0.935188832516825 0.000579948219105518 0.572979725144548 0.529381391953597 0.905506062939547 0.894472236192485 0.833171927606297 0.854784804927961 0.970052234312065 0.000184367245754297 0.298932569396832 0.263327724612412 0.752790983885631 0.72925674737823 0.613458019798965 0.651633707725032 0.911451690082381 0.000969168421101623 0.691663520756026 0.652840888761564 0.941246116728248 0.934081766271146 0.893038940386859 0.907754637354979 0.981868102520129 0.000274310187279793 0.388180654512935 0.347210401086233 0.819205396813112 0.800316670367943 0.702512541667797 0.735682565894326 0.938711165061964 0.00052114013396724 0.546624192129298 0.502670583939961 0.895946882349811 0.883939918707721 0.817767922203548 0.840995568140343 0.966783136217824 7.00646348110963e-05 0.139432449519485 0.119584620325464 0.536417297204674 0.505807009064039 0.376189305358511 0.415469999000288 0.796387062130037 0.000227667247895541 0.344933009456225 0.306242543710013 0.789938073168761 0.768854375195521 0.662145528777345 0.697880843504279 0.927067300900741 0.000272187136619163 0.386336485002363 0.345450972862033 0.818051470702453 0.799071755945169 0.700885765470036 0.734168539354181 0.938262504769253 9.62114938321528e-05 0.182000088474242 0.157199739228019 0.613745627233919 0.584284256776385 0.452989846675708 0.493940073617009 0.843039721510683 0.000246562662556504 0.363168696235209 0.323442726185093 0.802865683166176 0.782722622096245 0.6797493301948 0.714425712852578 0.932279203420374 0.000101383710734391 0.189926738802092 0.164263161511918 0.626083955366153 0.596945652953155 0.465995354273919 0.507031507857264 0.849845535741205 0.000155433653531709 0.264419003391688 0.231567130504902 0.719667677496522 0.694260806924515 0.5722731749499 0.611943374816722 0.896669122631407 0.000297148232288093 0.407340209088201 0.365556007535925 0.830752203243441 0.812794162562025 0.718955330928997 0.750941953295378 0.943155117606334 0.000131430534774304 0.23309976168418 0.203064850789981 0.684612136250941 0.657540001253788 0.530802743383236 0.571438829790163 0.880058700640195 0.000471246458289695 0.521574715299039 0.477513869188267 0.886179001801578 0.873204411220762 0.802280649969968 0.827064879157258 0.963393243069014 0.000226763311059458 0.344034439660665 0.305397775205804 0.789277013015224 0.76814643938735 0.661254764758439 0.69704118849011 0.926797793026838 0.000365596583598833 0.458196826723115 0.414847465326448 0.857946198035165 0.842325933480572 0.758899127148966 0.787682153249397 0.953303870088478 4.6367644639159e-05 0.0968389297591171 0.0824731131875883 0.433665260384421 0.403810975501251 0.285244376105377 0.319898636412376 0.721321172955854 8.10089498715009e-05 0.157777363270029 0.135730051539291 0.572260517428611 0.541996196743205 0.410813835762674 0.451095529803665 0.81891546784151 0.000298077578806922 0.408094508292486 0.366280751858607 0.831190937210122 0.813268984780138 0.719586049360449 0.751525696513584 0.943322353283724 0.000303636667385763 0.412566751839173 0.370581655034885 0.833768564532115 0.816059711087941 0.723300522701992 0.754961156860962 0.944302524198385 0.00048132751502429 0.526856449020862 0.482799682504203 0.888297611531396 0.875530603199011 0.805618360027791 0.830072821269207 0.964132794171619 0.000408416796832869 0.485802970580057 0.441972371766141 0.870922059161849 0.856489955028408 0.778587519567075 0.805622132075326 0.957995767582101 0.000393232462739015 0.476341219370636 0.432646011179811 0.866600952489875 0.851767939761721 0.771984622248882 0.799617959712775 0.956443822616805 0.000259243839843653 0.374848579309137 0.334516096152527 0.81068506874697 0.791133131618747 0.690570046382949 0.724549556257594 0.935378532413694 0.000121758295385022 0.21971286473628 0.190973321180451 0.667877083701195 0.640123567644707 0.511727089537035 0.552622834062878 0.871751645637187 0.000578647216466443 0.572429820995111 0.528821512590868 0.905313612350291 0.894259937772995 0.83285935058494 0.854505651315421 0.969986884169548 0.00015633766097667 0.265548670642996 0.232600827120722 0.720836330955566 0.695490560974686 0.573692302453776 0.61331981710278 0.89720528687435 0.000358192053506418 0.453119967671648 0.409887550941434 0.855433273988732 0.839588352123674 0.755134142146657 0.784238850452018 0.952384197101559 0.00066944131893873 0.607690128108964 0.564944862592891 0.917097801430772 0.907278915429031 0.852188568903404 0.871717130946915 0.9739537354024 0.000607802797425608 0.584423303713524 0.541057506769181 0.909446705405062 0.898821603367814 0.839594731641741 0.860514826475331 0.971386192409115 0.000332140592242617 0.434476607618392 0.391748768253363 0.845838789067528 0.829152307309761 0.740899284395949 0.771183258681027 0.948839252310103 0.000227328347837669 0.344596410009782 0.305926067491107 0.789690717816896 0.768589465997084 0.661812116707069 0.697566589465233 0.926966490984336 0.000107065626327335 0.198459404478211 0.17188750772629 0.638760500350742 0.609994688415071 0.47958793860377 0.520654017848073 0.856672724920281 0.000322883159688361 0.427542048726728 0.385031864849084 0.842115419323192 0.825109248987152 0.735434137614755 0.7661552730925 0.947449036656417 0.000278173019136454 0.391507813754891 0.350387507695207 0.821267831587202 0.802542643283312 0.705427490860796 0.738393529203847 0.939510986751056 0.000277402435134127 0.390846979858234 0.349756186575071 0.820860167502651 0.802102561119471 0.704850565259067 0.737857175440386 0.939353103551171 0.000252689546647163 0.368865775304493 0.328838411226675 0.806722650540169 0.786869072447473 0.685070224360914 0.719408289881609 0.933812906933645 0.000420440833331635 0.493056494610317 0.449143099622996 0.874150262840713 0.860021089109917 0.783551067393394 0.810127424191928 0.959148428795637 0.000211714896051094 0.328705036898887 0.291026145629227 0.777627140816485 0.75568996153042 0.645704253226881 0.682344313426132 0.921999434806519 7.82200071774494e-05 0.153177151535436 0.131672161270411 0.563663336840505 0.533286824344571 0.402360563253136 0.442435807639934 0.81366156449292 0.000339617977055321 0.439956392856437 0.397068028616005 0.848720451548546 0.832284035154176 0.7451515122817 0.775089354566912 0.949909594115733 0.000339376533804178 0.439781110099531 0.396897723497241 0.848629086747544 0.832184706416745 0.745016389471883 0.77496531134015 0.949875732933003 0.000283677242432025 0.396186752163578 0.354861608428764 0.824126666416835 0.805630103556534 0.7094837626579 0.742161776868315 0.940615271053271 0.000766058326575495 0.639345500506809 0.59776635670272 0.926794684524231 0.918021628931549 0.868388176728429 0.886062630030382 0.977165889144742 0.000298905915646459 0.408765208178441 0.366925331422975 0.83158007353414 0.813690174215403 0.720145835329399 0.752043692618667 0.943470585333332 0.00011974081334522 0.216861470932924 0.188404846614552 0.664160088739988 0.636265126479665 0.507551067981716 0.548487969623099 0.869871777454829 0.00048399216426579 0.528233117464555 0.484179035971923 0.888844500364887 0.876131282378532 0.80648185666439 0.830850493400643 0.964323309979497 0.000361093321125977 0.455120485262353 0.411840937588114 0.856428412048114 0.840672245428779 0.756623269538709 0.785601233804455 0.952748827992831 0.00019826741010616 0.314387750056142 0.277671180806246 0.766070483612076 0.743369477810259 0.630548887391371 0.667950280470764 0.9171463474118 5.69374413386208e-05 0.116346725485671 0.0994054932969988 0.4846172170869 0.454067599972107 0.32888494459062 0.366125258792117 0.760675474876275 0.000137782819619779 0.241644683569722 0.210811414256436 0.694714979631181 0.668089614807754 0.542540348253008 0.582958564719382 0.884952891272154 0.000327300302771363 0.430871917284206 0.388255198049614 0.843914179696549 0.827061970017979 0.738070267625451 0.768581619948136 0.948121672591002 0.000288706117775944 0.400399194148019 0.358895826737428 0.826659839913956 0.808367741921634 0.713093327801661 0.745510964163889 0.941589530218187 0.000147029130805972 0.2537478810151 0.221821998584213 0.708315553435377 0.68233396993877 0.558613047891919 0.598661672793807 0.891403115537005 0.000182533013805047 0.296840979410754 0.26139237182895 0.750925231911167 0.727277724410915 0.611083966513067 0.649360104714254 0.91064125076481 0.000154173993833895 0.262839101584344 0.230122110357123 0.718022847340537 0.692530593411147 0.570279913881622 0.610008998506381 0.895912628790803 0.000319991126428853 0.425340713697506 0.382903005420374 0.840915098155128 0.823806688938487 0.733679264794558 0.764538932855838 0.9469991160831 0.000271467254292415 0.385708640698853 0.344852233911026 0.817656848137793 0.798646101031207 0.70033011438154 0.733651220497921 0.938108878834358 0.00022955669820804 0.346803318405153 0.308001703030446 0.791306546996074 0.770320265230718 0.663992402375289 0.699620988694116 0.927624279855327 0.000566934744596703 0.567414775106168 0.523720552399389 0.903545115648876 0.89230954551725 0.829991723259088 0.85194338820011 0.969385468896355
109881 0.0105170247512558 0.412769120051157 0.329528928270052 0.9357224166129 0.80560021038433 0.928650069992739 0.970711874392891 0.985447017058401 0.0142168991388697 0.488165345077863 0.400079416548938 0.951813495722903 0.849009440257624 0.946410224770257 0.978247408777005 0.989233400243847 0.0175134403438691 0.541042319348371 0.451837973907006 0.960652378125057 0.874213647952266 0.956194618098434 0.982327529245036 0.991271271580736 0.0208467923390062 0.584717428552515 0.496095770603471 0.966843796083254 0.892484101528354 0.963060500493725 0.985161006977949 0.992681456965087 0.00334537927002208 0.181656197524294 0.134359177762993 0.821342688244818 0.566855684777636 0.804317181684289 0.912791884967056 0.955326059779169 0.0187974173743836 0.55887513338758 0.469739860991685 0.963287537478068 0.881926201991249 0.95911561357202 0.983535954977632 0.991873192706535 0.0128908130136821 0.463413454332525 0.376508391140801 0.947051281031227 0.835839531802742 0.941147029721613 0.976031841011839 0.988123204086047 0.0158847540425299 0.516312789694815 0.42738889452936 0.956723799964374 0.862886578403177 0.951843275802992 0.980519174236218 0.990369122307177 0.0111551223277479 0.427274195151789 0.3428165181706 0.939212435734651 0.814756681995163 0.932496387584577 0.972358224902009 0.986276782344254 0.00488871124465568 0.245220414847259 0.185117215006896 0.87061070507797 0.656995171306199 0.857465513802706 0.93872259779073 0.969038526476163 0.0184149795994663 0.553705364492513 0.464526351187194 0.962539603984636 0.879727670738834 0.958286367062325 0.983193340010569 0.991702611070097 0.0119409099227119 0.444204682579009 0.358495200573511 0.943027295546304 0.824926125483818 0.936704323501453 0.974150197771541 0.987178335099872 0.0214096201634302 0.591310307484087 0.502899470163732 0.967705233711058 0.895067816347904 0.964016574374544 0.985553652499638 0.992876547333743 0.00686819385965705 0.313823389602347 0.242303575870102 0.904506638574363 0.729462212099527 0.894387332733206 0.955683618374847 0.977806760876695 0.00770705710056098 0.339342775188598 0.264246812773632 0.914073066191954 0.751751592062377 0.90486087324414 0.960347941186332 0.980190875020368 0.0115963776280677 0.436902973040498 0.351710818370455 0.941414525681672 0.82060615497114 0.934924915868916 0.973393590734441 0.986797885351154 0.00968989242609618 0.39286687761228 0.311511145517741 0.930562380467868 0.792312805233257 0.922969022910176 0.968265439170101 0.984211387986155 0.0111366362589169 0.42686380357015 0.342438744316133 0.939116606807818 0.814503403791527 0.932390733248457 0.972313108502636 0.986254062407451 0.0267136844285034 0.644776187392616 0.55931154219999 0.974087932550225 0.914538662485987 0.971106528476189 0.988450910744125 0.994313650640471 0.012168627719872 0.44893038461587 0.362904449873469 0.944045962989518 0.82767055004183 0.937828591803521 0.974627362436665 0.987418117865598 0.016175798514908 0.520919414206437 0.431910589748563 0.957481377559578 0.86505513831661 0.952682064544844 0.980868528323739 0.990543538620993 0.012748216098766 0.460612724423643 0.373866936294494 0.9464833913547 0.834287574115704 0.94051979246774 0.975766822480285 0.987990235985328 0.00386208750430047 0.204074523358283 0.152024883713108 0.841524785524708 0.601850168766465 0.826015161557046 0.923604267917964 0.961089698755273 0.0149328368555777 0.500627582306818 0.412103489658228 0.954049372290647 0.85529023880357 0.948883351180913 0.979283435506276 0.989751670595595 0.0154392218687204 0.509092264207473 0.420331260085404 0.955511269561877 0.859431174851653 0.950501075745205 0.979959386805321 0.990089515311798 0.0204856975411311 0.580378575896994 0.491636010339551 0.966267053792111 0.890760038105256 0.962420506792765 0.984897910235395 0.992550690268993 0.0249233915670373 0.628304112962516 0.541693343767476 0.972228643978956 0.908806513908968 0.969040112258215 0.987609110306233 0.99389654022035 0.0173276617251641 0.538346049697401 0.449151202832129 0.960240064712951 0.873015295619503 0.955737745238956 0.98213812095191 0.991176858692025 0.0196737900578606 0.570296132111254 0.481326866182417 0.964895722504541 0.886679139905761 0.960899131182911 0.984271642914691 0.99223927480463 0.00370215948526885 0.197265671488846 0.1466327092942 0.835780926546788 0.591634888721443 0.819829517584645 0.92055448757375 0.959470700893832 0.0271104351393284 0.64823858995435 0.563042440543116 0.974467605870219 0.915715376159688 0.971528609597138 0.988622590416467 0.994398673299406 0.0349230908669928 0.705285998910531 0.62593366257488 0.980222517812006 0.933813390079905 0.977930958522323 0.99121577880081 0.995681103204085 0.00253460214756406 0.14386863191544 0.105146069173879 0.776799942729028 0.497669323112216 0.756786599823034 0.887938430847722 0.941821824024889 0.00640256407308885 0.298808939638339 0.229566112505174 0.898225498323538 0.715291523853241 0.887523357108306 0.952592246394679 0.976220230374046 0.00995645633125115 0.39942292757104 0.317419351823317 0.93231255634825 0.796786610588485 0.924895142473839 0.969096867885228 0.984631672212882 0.012407718960504 0.453808680833683 0.367471301501948 0.945077506985566 0.830462247164267 0.938967346278518 0.975109985556249 0.987660523221189 0.0136958636844359 0.478709545518864 0.39102633865406 0.950046779105707 0.844090908268235 0.944456962367274 0.977426883883662 0.988822540672078 0.0128825957811904 0.46325282869677 0.376356760372592 0.947018879085149 0.835750876968164 0.941111239338509 0.976016724592286 0.988115620684384 0.0081739874304317 0.352759070042487 0.275934156914194 0.918617105289391 0.762650684932698 0.909844027441028 0.962545118235913 0.981309925558001 0.00879091870151097 0.369689586937898 0.290834309851912 0.923937486455832 0.775677437624046 0.915685304061261 0.965102814912144 0.982609373723442 0.0312104506492138 0.680563612266414 0.598345574036882 0.977838776308301 0.926256858966743 0.975277985748743 0.990143710641903 0.995151338696536 0.0101256774864257 0.403513680793717 0.321119308684424 0.933379011046807 0.79952921345253 0.926069195557946 0.969602660595729 0.984887171306827 0.0118299547431096 0.441873403186053 0.356325358031927 0.942517568275564 0.823557461531607 0.936141856188491 0.973911219633362 0.98705820031841 0.00530998672081404 0.260921555119159 0.197979447047549 0.879685289936838 0.675466806200639 0.867321524568902 0.94333116172427 0.971436459843737 0.0113484756367627 0.431532593311788 0.346742786574686 0.940197171230935 0.817365505917873 0.933582226746049 0.97282154914236 0.98651004401067 0.0170698283489532 0.534552826161058 0.4453801336723 0.959653573642357 0.871314595853357 0.955087947570502 0.981868544631046 0.991042453283867 0.0219308288462303 0.597238153077215 0.509044953089851 0.968464810430545 0.897354617841097 0.964859758368492 0.985899549168677 0.993048344734609 0.0207741335252995 0.583851343143877 0.495204422691519 0.966729301637934 0.892141474869262 0.962933442495149 0.985108791006947 0.992655506931733 0.0146948590345802 0.496551024079923 0.408158598282914 0.953329194774527 0.853260292362121 0.948086613044529 0.978950021781123 0.989584941508873 0.0110179233842488 0.42421466120623 0.34000272682246 0.938494031129863 0.812860493885642 0.931704382438258 0.972019876658877 0.986106369405335 0.005422775140049 0.265017175670021 0.201356250389937 0.881903972568343 0.680081846117643 0.869734441088097 0.944450286648818 0.972017011748676 0.0172920697173977 0.537825987701747 0.448633571027602 0.960160102260926 0.872783153179124 0.955649146245448 0.982101377475568 0.991158541321044 0.00963723449697434 0.391555230240137 0.31033228070557 0.93020599983259 0.79140592662865 0.922576912722337 0.968095930848143 0.984125657626703 0.0122262394495089 0.450113599987243 0.364010701508084 0.94429800660499 0.828351490850505 0.938106805299104 0.974745337979587 0.987477384187084 0.0226603264836565 0.605261948592139 0.517406013428123 0.969471089560174 0.900396633430296 0.965977032390003 0.986357327709674 0.993275616852195 0.0147049832575208 0.49672576658898 0.408327463557424 0.953360285350458 0.853347790766793 0.948121006004141 0.97896442120035 0.989592143363801 0.0120566535236475 0.446616458182803 0.360743664444299 0.943549594142847 0.82633172973976 0.937280732864282 0.974394923442841 0.987301328394367 0.0155065553866716 0.510196879659086 0.42140860985977 0.955698788220579 0.859964316838526 0.950708622828029 0.980046009344542 0.990132792773351 0.0268485890075044 0.645960790412363 0.56058692114782 0.974218256110557 0.914942333917714 0.971251404324411 0.988509848466021 0.994342840654015 0.0176800527556972 0.54343462753729 0.454226215838456 0.961015076714758 0.875269669008639 0.956596550907353 0.982494071479305 0.991354271379621 0.000819251699919985 0.0514344821103044 0.0365292503315418 0.528966410418179 0.242239291069716 0.501005807046212 0.718844089084049 0.839321314728758 0.00694301732291169 0.316177624038862 0.244312313708964 0.905444887050981 0.731609994258256 0.895413509835701 0.956143419468836 0.978042298884021 0.012834335685559 0.462307578553241 0.375464787990293 0.946827789018027 0.835228295225463 0.940900171561064 0.975927564182912 0.9880708894808 0.00242120852703137 0.138308958157224 0.100906423595451 0.768743664807311 0.486201923111029 0.748242069210581 0.883290934459253 0.939256142580309 0.00900128869969536 0.375266685675034 0.295780040031033 0.925597481061348 0.779801935704391 0.917509315679837 0.965897573650633 0.98301245078196 0.00891760260367024 0.373059671751039 0.293820641685961 0.924945798609274 0.778179284165659 0.916793158461114 0.965585750588859 0.982854343456206 0.00877695847975009 0.369316048186512 0.290503725400609 0.923824729522074 0.7753983241411 0.915561431884648 0.965048774001191 0.982581953751455 0.00335126980587528 0.181918748709634 0.134564610339225 0.821601558871432 0.567289033711687 0.804594852777441 0.912932294370824 0.955401333056821 0.0250590592075825 0.629603467413265 0.543075283087154 0.972378579744385 0.909266906127264 0.969206717462932 0.987677060426481 0.993930222754231 0.00950498871081965 0.388236640123203 0.30735434586756 0.929294812787377 0.789093508480914 0.921574522369585 0.967662214498076 0.983906232989975 0.0113978178666041 0.432609443736885 0.347737480661502 0.9404434393692 0.818019690617564 0.933853818780971 0.972937337098421 0.986568320249881 0.00962677351584084 0.39129400104495 0.310097622526736 0.930134770097367 0.79122483464094 0.92249854566569 0.968062042794148 0.984108516629126 0.0152868882112834 0.506575293683933 0.417879571696257 0.955081214004511 0.858210171316696 0.950025121615959 0.979760655973579 0.989990212843224 0.020479971929059 0.580309073657976 0.491564686085839 0.96625775066306 0.890732265891098 0.962410184102176 0.984893664937481 0.992548579942819 0.00599833163668544 0.285243247214069 0.218165911879754 0.892067678005043 0.701740651440067 0.880803936668483 0.949539066190067 0.974648254862911 0.010733921757411 0.417779174882677 0.334103472594445 0.936952299695933 0.808811132094402 0.93000515241565 0.971292810752023 0.985739972246781 0.013785755372951 0.480365045906271 0.392606984765471 0.950360634827874 0.844961845097812 0.94480389840976 0.97757277160075 0.988895616150268 0.0102715234390703 0.406996012223623 0.324277142384872 0.934271830802008 0.80183498117127 0.927052321460946 0.970025619564605 0.985100724396571 0.00821665196278262 0.353958444663712 0.276984109090464 0.919008657192685 0.763599518919477 0.910273665835633 0.962733896199508 0.981405953212862 0.0137555576249841 0.47981004616804 0.392076874632833 0.950255634233731 0.844670336801972 0.94468782792202 0.977523970669866 0.988871172882407 0.00536837268731158 0.263047257073604 0.199730942065265 0.880844056126413 0.677872193431161 0.868581578532551 0.943916026852124 0.971739946881794 0.0048732261105006 0.244630814049672 0.184636773961547 0.870251146456155 0.656276361898361 0.857075422962246 0.938538952665636 0.968942730672083 0.0319363422881817 0.685702597326271 0.604037690400747 0.978347455569449 0.927862181420888 0.975843992250103 0.990372728470279 0.995264557239393 0.00713146328239295 0.322037435972394 0.249325844120929 0.907728776780134 0.736872501415701 0.897912379229444 0.957260537168034 0.978614083334628 0.0065096471007533 0.302318509098101 0.232532111826171 0.899741534232302 0.718679092793278 0.889179143646322 0.953340502304588 0.976604715190761 0.00647494919257568 0.30118508111318 0.231573478975547 0.899255230837569 0.717590208364358 0.888647947986082 0.953100628905438 0.976481491098815 0.0126830267463918 0.459322858448137 0.372652160548095 0.946219754315245 0.833568419687685 0.940228632422161 0.975643731153411 0.987928464818689 0.0151088199802212 0.503601205582905 0.414988260562782 0.954568020597897 0.856756224492622 0.949457219712699 0.979523378005182 0.989871622344887 0.0141640643293217 0.487221703213502 0.39917325405187 0.951639975944054 0.848524637435965 0.946218347210242 0.97816689413882 0.989193099734626 0.0229905932490271 0.608794175938057 0.521102372243309 0.969906310975049 0.901716753162854 0.966460341961365 0.9865551567228 0.993373799404736 0.0173297622147676 0.538376706158438 0.449181722069902 0.96024477390956 0.873028969735792 0.955742963116038 0.982140284765633 0.991177937375592 0.008158016208543 0.35230897134019 0.275540351797659 0.918469563180279 0.76229355330351 0.909682144063078 0.962473961584091 0.981273724664786 0.0106199605553252 0.41515724329712 0.331707493451772 0.936311959416496 0.807137226425419 0.929299578019743 0.970990449154729 0.985587519039148 0.00550839071607346 0.268096517476733 0.20390110046713 0.883534576082684 0.683499013975788 0.871508593051267 0.945270879324907 0.972442264812847 0.00241372812238928 0.137939699753841 0.100625361756991 0.768191774426429 0.485427093837762 0.747657312413242 0.882970794073692 0.939078930225242 0.00334482910973489 0.181631667499505 0.13433998605412 0.821318472211539 0.566815167085435 0.80429120781593 0.912778748062678 0.955319016525975 0.0113855805553349 0.432342745870456 0.347491061019373 0.940382549725496 0.817857878328219 0.933786666355043 0.97290871167747 0.986553913685843 0.0165622186654964 0.526905808351429 0.437808864430901 0.958447809787691 0.867832394609646 0.953752314311461 0.981313753807491 0.990765728042391 0.00484955409228191 0.243727748430517 0.183901260047824 0.869697634653974 0.655171724827638 0.856474973223454 0.938256089488002 0.968795142930028
109901 0.0194578551801122 0.929205282657442 0.222990251803342 0.991783096378807 0.976096327908131 0.879485048637794 0.939032718160778 0.993407457771968 0.0229391810864953 0.939499609748823 0.253473363898327 0.993046022880277 0.979720990139582 0.896201618236095 0.947978032652869 0.994422126338448 0.0185666542257948 0.925996164053045 0.214819248448438 0.991384323173942 0.974955486860228 0.87432693960137 0.936238508039706 0.99308696670341 0.00907600674912954 0.858318851435255 0.116966704520162 0.982366470139159 0.949615828190067 0.771079021980894 0.876680515994838 0.98582575612913 0.0147435321875959 0.908237532931173 0.177910660807798 0.989132679001855 0.968546507362759 0.846228284238843 0.920727311323233 0.991276380460408 0.0118421125621685 0.887974810633764 0.147713202214242 0.98646682081467 0.961029625619524 0.815061022362873 0.902927775934004 0.989130614135694 0.00521887936229789 0.776287299152933 0.070521234278596 0.969614284024256 0.915223035121014 0.658626063480416 0.802838075724776 0.975512892046534 0.00863281419071806 0.852064471670986 0.111849747046539 0.98146983462647 0.94714348007813 0.762041200323925 0.871114981182406 0.985102352007815 0.0187242640107241 0.926584271618629 0.216275696417446 0.991457585575483 0.975164950327172 0.875270352957077 0.936750779480283 0.993145850972939 0.0130377168476431 0.897303369621185 0.160399926534857 0.987707294826406 0.964517850087661 0.829294026189798 0.911135781819852 0.99012936351741 0.0104177268951476 0.874420903577609 0.132131323113666 0.98462308737588 0.955875391465825 0.794724652909639 0.890960869486986 0.987645245431917 0.0130390783163417 0.897313118629076 0.160414175240721 0.987708579333487 0.964521470700081 0.829309003206372 0.911144347745896 0.990130397463184 0.01298089547319 0.896894858152374 0.159804855291603 0.987653448190533 0.964366089715585 0.828666639789532 0.910776822346077 0.990086019954147 0.0149169848853124 0.909222191859275 0.179653694912318 0.989259556166341 0.968906174961517 0.847766805784813 0.921589518889959 0.991378447825748 0.00487857862383032 0.764297956077368 0.0662062379387878 0.967552770522959 0.909814585265337 0.643228995679696 0.79189019487141 0.973840771830234 0.0242366976680836 0.942624355643332 0.26428355369678 0.993424540425301 0.980810797804113 0.901327767011581 0.950687866083344 0.994726137883311 0.00989362113039213 0.868581884749753 0.126265222381101 0.98381325791536 0.953622868244396 0.786086539350213 0.885790457716688 0.986992476135509 0.0145232141333057 0.906956119095763 0.175686857644519 0.988967200174062 0.968077675483882 0.844229458125465 0.919604871920461 0.99114325191179 0.0178390035155212 0.923156798815129 0.208030522742791 0.991029454617852 0.973941722262103 0.869783914674351 0.933764009748776 0.99280171862613 0.00484709349542268 0.763123852601631 0.0658051323326208 0.967347886400397 0.909279304534098 0.641734505933717 0.790815918701253 0.973674512232861 0.00369898775575552 0.710622615792418 0.0509575644896945 0.957595685085587 0.884258862913279 0.577233606868369 0.74238036304518 0.965744971021435 0.00606443758754388 0.80141624292722 0.0810846276422348 0.973761412482223 0.926228835075479 0.691723018632383 0.825654460537123 0.978872503696232 0.00768924141349971 0.83674225654231 0.100771258964464 0.979223788777632 0.940986900322134 0.740237499302753 0.857435759186422 0.983289107781048 0.00595217076209614 0.798407492552752 0.0796949183000868 0.973276799935493 0.924933997735221 0.687699945584971 0.82293180612797 0.97848020405714 0.0348951726005623 0.959863766117223 0.343359587803821 0.995473536224396 0.986737921278575 0.930054660667752 0.96559290447152 0.996371021199757 0.0188823302159567 0.927164953797502 0.217731412848066 0.99152984238896 0.975371596571227 0.87620267649212 0.937256494689139 0.993203925321754 0.015778211605255 0.913818684981417 0.188208773002135 0.989848641089782 0.970578388193216 0.854978736775006 0.925611032374757 0.991852274321877 0.00417358966118824 0.734895381428259 0.0571479140362248 0.962252923256492 0.896096684030665 0.606499378187826 0.764870709839412 0.969535652394224 0.0100632979170041 0.870530110477402 0.128172325288236 0.984084521870919 0.954376612327988 0.788960585009137 0.8875166100639 0.987211154051996 0.0113478029209678 0.883611281362095 0.142364499955567 0.985878676016556 0.959381513024068 0.808469992001092 0.899080489612713 0.988656905212586 0.0104596010948601 0.87486536909256 0.132596873605305 0.98468434295784 0.956046054385079 0.795385184790238 0.891354068231031 0.98769461238215 0.0130411525982825 0.897327968340735 0.160435883173051 0.987710535850465 0.964526985526453 0.829331816647272 0.911157395336336 0.990131972332785 0.0131881022329633 0.898369312355673 0.161971131545988 0.987847595638315 0.964913417989355 0.830932869488705 0.912072219593401 0.990242293536251 0.0158096543312625 0.913977852201139 0.188518017555627 0.989868946264212 0.970636095092611 0.855229358737649 0.925750190055885 0.991868604667789 0.00946456462266133 0.863386800043153 0.121408312564242 0.983084669327329 0.951602217174645 0.778462105785598 0.881182586935572 0.986405011273278 0.0333403108340391 0.958005737575615 0.332799726355337 0.995255844741382 0.986105971098142 0.926921739252005 0.963990145341077 0.996196327589685 0.00805798200336444 0.84308963645668 0.105130866307858 0.980162888170437 0.943554707837082 0.749212373105034 0.86311020969575 0.984047445450236 0.0239612231877514 0.941987559168703 0.262012329013326 0.993347582161993 0.980589094642987 0.900281118149453 0.950135830084145 0.99466433151536 0.00795860479854961 0.84142763289689 0.103959781259752 0.979918189386273 0.942884746275956 0.746854579935931 0.861625460384644 0.983849874711512 0.0036236534752438 0.706357365924601 0.0499680247788078 0.95674911380151 0.882128395185263 0.572185912730344 0.738410893519054 0.965055157205438 0.0304808063960477 0.954117234804785 0.312561063939568 0.994797824749759 0.984778095799584 0.920394150780384 0.960633004309336 0.995828725078043 0.00780942527713505 0.838866214326495 0.102196490918755 0.979539411058385 0.94184890386546 0.743231694197602 0.859335756015146 0.983544009534751 0.00406170982387685 0.72954568571644 0.055695393974631 0.961249281677233 0.893528671177127 0.5999690714866 0.759928301265609 0.968719353606909 0.00883654847370015 0.85500610552104 0.114208773565604 0.981892980745456 0.948309203285301 0.766281897361197 0.873733939319076 0.985443777914529 0.0113610554908693 0.883732639713776 0.142508705524183 0.985895102477788 0.959427493534523 0.808652733327288 0.899187558505297 0.988670137071587 0.0183261060989592 0.925080566207049 0.212586823027508 0.99127010048492 0.974629032171539 0.872859846484099 0.935440796728497 0.992995157387318 0.00289458671485074 0.657547923493083 0.0402916873825373 0.946401793571144 0.856604504550327 0.516345014676957 0.69261081249282 0.956604840423488 0.0318644977175813 0.956082044417684 0.322490551837435 0.995029669217805 0.985449956576535 0.923687560808245 0.962329809328874 0.996014809637725 0.0109542135508013 0.879889442080873 0.138061282676705 0.985372973999985 0.957967370829728 0.802881343251571 0.895794982722856 0.98824950918472 0.0191042110470227 0.92796504887511 0.219766518680476 0.991629270779326 0.975656044370306 0.877488621296837 0.937953152490225 0.993283835314198 0.0102365497649938 0.872461330752142 0.130111709615952 0.984352369081876 0.95512162396238 0.791817554136694 0.889226695214591 0.987427054341998 0.00150593660077002 0.499391725103551 0.0213462203394687 0.901706624075434 0.756309330048238 0.356768939929059 0.539302393150086 0.91969597893717 0.0145227163595888 0.906953184080294 0.175681820820749 0.988966820679839 0.968076600648538 0.844224884283153 0.919602300533197 0.991142946596682 0.00298821323511299 0.664700658515289 0.0415445383643577 0.947998422873592 0.860481750908494 0.524313446999573 0.699366030112492 0.957911049496983 0.00624149230876775 0.805984296047414 0.0832684475830011 0.974491171051637 0.928183089643707 0.697863072174172 0.829783380031989 0.979463108479305 0.00177343454725461 0.540247208814091 0.025049514311768 0.915297464443535 0.785215293723052 0.39516682317369 0.579642393557455 0.930989829308739 0.00836715742747764 0.848046558197403 0.108756254436805 0.980887722038862 0.945542860287586 0.75627763231145 0.867534038579373 0.984632565758446 0.0123599006586254 0.892212162866392 0.15325050690496 0.987033115252734 0.962620003037241 0.821501940606951 0.906658985916892 0.989586619090101 0.0134588985938228 0.900234744948635 0.164786792152819 0.988092422297464 0.965604197000892 0.833807113952755 0.913710293731038 0.990439342682843 0.0278269926712759 0.949830334637392 0.292764052771469 0.994289026772674 0.983305765258903 0.913242948575385 0.956927400247398 0.995420289980952 0.0189738969284051 0.927497240539573 0.218572442453436 0.991571154307419 0.975489769762986 0.876736552440733 0.937545843217574 0.993237127843918 0.0433719215580649 0.967729454711916 0.396020928984089 0.996386877781286 0.989395141475868 0.943417816255546 0.972368147957549 0.997103796751352 0.0151618506685174 0.910577380043758 0.182102854223253 0.989433781786487 0.969400349515513 0.849887969053219 0.922775761044916 0.991518596625038 0.0178172316422661 0.92306854930764 0.207825745976899 0.991018394151199 0.973910147689016 0.86964302520259 0.933687066899556 0.992792827426992 0.0145630790836968 0.907190584068872 0.176090055930379 0.98899750924039 0.968163524405949 0.844594905974524 0.919810280988713 0.991167636365302 0.0124765160904412 0.893123218959091 0.15448849097295 0.987154254438879 0.962960655697055 0.822892022320144 0.90746059803001 0.989684152262385 0.0178786607377981 0.92331703512013 0.208403272701025 0.991049532543117 0.97399904261603 0.870039778193415 0.933903711149123 0.992817858607312 0.00215409743109994 0.588113717402751 0.0302747981076088 0.929231157579218 0.81625185540795 0.442552424595823 0.626244888939971 0.942504260554909 0.0314950281832314 0.955573525973132 0.319864628404309 0.994969745927272 0.985276247389346 0.922834225896327 0.961890749147967 0.995966715252054 0.0196434500518832 0.929839576973207 0.224672376108128 0.991861627395856 0.976321201927938 0.880507531282023 0.939584687181125 0.993470566563695 0.0185635680846857 0.925984556210997 0.214790680530271 0.991382876321212 0.974951350779055 0.874308327289515 0.93622839611576 0.993085803785827 0.00400313306569012 0.726658219042465 0.0549332443607377 0.960702314241434 0.892133089692739 0.596463407781149 0.75725728028405 0.968274346423722 0.0101499103588613 0.871502741651386 0.129142861414305 0.984219549402122 0.954752094048652 0.79039845727916 0.888377994139052 0.987319996910542 0.00530904194262309 0.779263468225541 0.0716583081076266 0.970117525544529 0.916549563239856 0.662486979440476 0.805549502768295 0.97592086816506 0.00254492135055173 0.627917388663687 0.0355856886317303 0.939463267289695 0.840006520507465 0.484082916967975 0.66446598958846 0.950918644378851 0.0136602603307783 0.901578703115498 0.166869251153158 0.988268255569911 0.9661007100231 0.835882794929393 0.914889882434224 0.990580850512255 0.00256720617237249 0.629957272988029 0.0358868883223577 0.939958469660063 0.841177758458698 0.486266195070632 0.666411951774763 0.951324994626275 0.0169902922669842 0.919562920859327 0.199975591115239 0.990577511542058 0.972652642160671 0.864061416368177 0.93062894140307 0.992438382320472 0.00430255920458277 0.740806898923937 0.0588171756228329 0.963347491798243 0.898908075722759 0.613769257849767 0.770322713053422 0.970425530994855 0.0192650142226116 0.928534220966771 0.221235382676218 0.991699910013832 0.975858197411588 0.87840436370924 0.938448639926561 0.993340605712697 0.0129460330802482 0.896642629378201 0.159439369365753 0.98762017989424 0.964272342556659 0.828279459049181 0.910555166662485 0.990059240350542 0.00337270626514294 0.691200698442074 0.0466579036394477 0.953668955061369 0.87443150243587 0.554471974562927 0.724262852554932 0.962543364246061 0.0358736021737058 0.960953747798096 0.349851786430965 0.995600893694129 0.987107882595509 0.931896732941975 0.966532724446376 0.996473216319392 0.00885315443901495 0.855240776249138 0.114400543389071 0.981926627781045 0.948401977328398 0.766620970864898 0.873942768137416 0.985470924380221 0.00950524595595708 0.863896736779543 0.121870958893432 0.983156525645499 0.951801254048348 0.77920797591529 0.88163520389031 0.986462957002922 0.00291185375742961 0.658889822803801 0.0405229726015845 0.94670356046585 0.85733563304408 0.517834492254774 0.693879281421045 0.956851781470884 0.0113637677619364 0.883757446124254 0.142538213135706 0.985898459661834 0.959436891228074 0.808690090793456 0.899209443579293 0.988672841343063 0.00299199552306829 0.664983365696224 0.0415950867544874 0.948060932387776 0.860633995850204 0.524629869418074 0.699632716912151 0.957962171729854 0.00235321110722816 0.609397799876618 0.0329873144644344 0.934841076718356 0.829171303109737 0.464509545671903 0.646742110838072 0.947121881258086 0.0274764810598782 0.949205450979263 0.290072096382382 0.994214521335784 0.983090408892775 0.912204476740895 0.956386854539823 0.995360474154137 0.0212519688465467 0.93490367355103 0.238977274442694 0.992485225138147 0.978109294314708 0.888706167986112 0.943987764462283 0.993971629641776 0.0105388890549909 0.875698495697478 0.133477124974973 0.984799016207947 0.956365649931125 0.796624465239735 0.892090956237852 0.987787026324819 0.0118042514289051 0.887652045019571 0.147305696110431 0.986423490478909 0.960908078341141 0.81457204723201 0.902643369123127 0.989095718417202 0.0112524095640333 0.882730297435491 0.141325175021353 0.985759311465141 0.95904747730101 0.807144377891689 0.898303120808548 0.988560751957662 0.00220884511010626 0.5941928514802 0.0310220308237184 0.930867472602117 0.819994433209729 0.448766281095674 0.632113279710762 0.943852219409697 0.0090972377636819 0.85860535268378 0.11721046557959 0.982407269342536 0.949728525737576 0.771494970469158 0.876935210787385 0.985858666700153 0.0132664790460771 0.898916254823619 0.162787861616779 0.987919471208878 0.965116148070152 0.831774773297821 0.912552595882883 0.99030014470536 0.0111126996194531 0.881416013900537 0.139798823535552 0.985580849549264 0.958548343492416 0.805169945957287 0.897143030975901 0.988416984701702 0.00559599933786043 0.788233222529068 0.0752601490125941 0.971614319637888 0.920509685311371 0.674218183515364 0.813706464432048 0.977133828139637
109921 0.00190065733798678 0.63068348724342 0.124841507011522 0.989270888427225 0.991262335409529 0.72629808504773 0.672189883900102 0.972388248949787 0.00705774915964489 0.86439185891921 0.347453100969341 0.997102814496302 0.997644027587386 0.908297939380219 0.884444929994645 0.9924499351167 0.00591729691712217 0.842223036243892 0.308391991655294 0.996542409704571 0.997188014820421 0.892413389119974 0.86504249668422 0.990997646084046 0.00522968260449836 0.825006412928728 0.282545834464696 0.996086878839193 0.996817269532725 0.879892507617313 0.849872074970796 0.989819066383459 0.00193242804236537 0.634543688946837 0.126667510870391 0.989445754474735 0.99140502629364 0.729587395775232 0.675839233704999 0.972830716032013 0.00626587092016427 0.849725663354143 0.320808423509202 0.996735270693747 0.99734496053356 0.897818915744192 0.871625407162881 0.991497149641317 0.00515634362146243 0.822947374690994 0.279676897743712 0.996031151740792 0.996771910282575 0.87838407897792 0.848051728567692 0.989675004057824 0.00353258817006484 0.760717549226836 0.209839582659171 0.994208034742508 0.995287455737606 0.83165304483477 0.792419830677983 0.984976188498035 0.00695677013968549 0.862681702416944 0.344169999930469 0.997060586802935 0.997609669391036 0.90708196301813 0.882953419531138 0.992340410720458 0.00616157309847764 0.847556128082486 0.317139354700098 0.996679844343635 0.997299857041755 0.896258941473409 0.869723568178547 0.991353565479855 0.00701134059209941 0.863611171604362 0.345948241429392 0.997083557836123 0.997628359640327 0.907743038862252 0.883764162987121 0.992399987986225 0.00556823223895338 0.833925731976075 0.295503881185932 0.99632516926175 0.997011216099543 0.886399522559163 0.857742544185454 0.990435371734459 0.00702553996600795 0.863850979140381 0.346409396491061 0.99708947662296 0.997633175401195 0.907913524904585 0.883973296865522 0.992415339561465 0.00555527517700642 0.833601028784048 0.29501640798531 0.996316581882014 0.997004227060222 0.886163409537339 0.857456447335089 0.990413153452992 0.00402624332785725 0.78379423703116 0.232438284497598 0.994917079083013 0.99586490845874 0.84924436778798 0.813189922202514 0.986800378175573 0.0121252059627794 0.916715413036682 0.479018194896686 0.998320185900786 0.998634297578294 0.944763172178507 0.929660753205975 0.995613804410004 0.00420401038424389 0.791055528028256 0.240268053335451 0.995131829282495 0.996039772863807 0.854714961453799 0.819691071077901 0.987353694967405 0.00555129401028981 0.83350100753974 0.294866494768458 0.996313935316118 0.997002073086295 0.886090665813665 0.857368311911973 0.990406306069369 0.00686831327344451 0.861148076125522 0.341267319140496 0.99702257846034 0.997578743767957 0.905990178793273 0.881615126974556 0.992241842635533 0.00602513901749529 0.844622448999488 0.31228068671127 0.996604453035058 0.997238505453408 0.894145457966512 0.86714961936524 0.991158302418782 0.00535620865156392 0.828449020803314 0.287443008595072 0.996179446759663 0.996892613394246 0.882409255952995 0.852912719902003 0.990058424448051 0.000484439451979368 0.302962446084951 0.0350351259393738 0.959129866186508 0.96652653586112 0.403125336578255 0.342927752165676 0.899631171564722 0.0109003641230749 0.908112581234546 0.45221977376861 0.99812947074635 0.998479190291662 0.938864304419451 0.922281737653048 0.995117327122725 0.00220162726135162 0.664284989892296 0.14184358237469 0.990726760413086 0.992450043072345 0.754585402843117 0.703788651527626 0.976079594627423 0.00660171335477358 0.856313247609946 0.332364643741585 0.996901883467606 0.997480536938022 0.902540042779474 0.877391494279344 0.991928920959385 0.0093213426232723 0.894042910138157 0.413433215342528 0.997809815522419 0.998219192103478 0.929135855397944 0.91016700872415 0.99428587273864 0.00253117905630468 0.694717444678445 0.159729424978038 0.991927003506586 0.993428719677637 0.779548683236338 0.732084378397827 0.979135707893211 0.00481544223209931 0.812707971382895 0.266040105799326 0.995749927639656 0.996542992571366 0.87084756801124 0.838980101598213 0.988948394212324 0.00489629251423301 0.815241443323304 0.269319936207976 0.995820151999786 0.996600157783589 0.872717763305746 0.841227621926189 0.989129774136427 0.0114277513866638 0.912022705087933 0.464080982109716 0.998216590793164 0.998550045784628 0.941550063709658 0.925638288296875 0.995344083588801 0.00176756520395924 0.613588104322309 0.117109670766366 0.988470813266314 0.990609353770505 0.711604767630613 0.655967748773569 0.970366938060205 0.00721771079626044 0.867016109495046 0.352588476604264 0.997167296229414 0.997696491541239 0.910160839677639 0.886731969904024 0.992617207735093 0.00249986788221762 0.69206447971494 0.158061683518001 0.991826460140513 0.993346753659561 0.777396702605541 0.729629762487551 0.978879250192854 0.0110589056691835 0.909323640585632 0.4558389411383 0.998156532382559 0.998501200003721 0.939696975689894 0.923321818439572 0.995187756451098 0.00894760390158875 0.890066592577353 0.403455263779809 0.997717682163518 0.998144247749597 0.926368030277378 0.906732665770424 0.994046383999776 0.0043972175130925 0.798416500851081 0.248601783881496 0.995345632649249 0.99621385231002 0.860229511154606 0.826264792656607 0.987904951361395 0.00279206088385238 0.715169191128269 0.17337613922424 0.992677696984753 0.994040610213292 0.79598626343748 0.750930295548039 0.981053121446251 0.00495724702834054 0.817106879505678 0.271773693726296 0.995871587243165 0.996642027009092 0.874092508356138 0.84288125180907 0.989262650320894 0.00214636414282412 0.658579822737815 0.138770648150001 0.990489748236619 0.992256731558928 0.749836903368132 0.698450065461171 0.975477485821984 0.00417681652825598 0.789976332871833 0.239080482471398 0.995100156398085 0.996013983504518 0.853903841879497 0.818725885604573 0.987272063891079 0.0159500225177392 0.93563085873835 0.5483674187668 0.998727430755419 0.998965469845875 0.957603072913619 0.945809877011983 0.996674984168326 0.00780788708147423 0.875884402560507 0.370869289653341 0.997382404482097 0.997871499838731 0.916429270621612 0.894445540529687 0.993175473304844 0.00775091809798362 0.875079833015443 0.369148879520007 0.997363064976318 0.997855766133455 0.915862282554622 0.893746695971902 0.993125266091209 0.00127992308028926 0.534726143370858 0.087593281828648 0.984140280316737 0.987071582140246 0.641044250898688 0.579832251011086 0.959514835508652 0.00646912614729412 0.853782222616043 0.327848732126402 0.996838166513894 0.997428690079281 0.900728899075463 0.875177638074323 0.991763773294212 0.00655213119743504 0.855376993533375 0.330682858879977 0.996878356858108 0.997461393342113 0.901870482291944 0.876572788206837 0.991867938507731 0.00539919822392368 0.829588278798907 0.289092013609793 0.996209914720761 0.996917411627874 0.88324067213795 0.853918163342584 0.990137222754102 0.00416434401561668 0.789477639963833 0.23853457983564 0.995085491882108 0.996002042951493 0.853528797989216 0.818279754278913 0.987234271590452 0.00355036381473192 0.7616332343028 0.210675993633452 0.994236968527967 0.995311022702639 0.832357096214102 0.79324717024511 0.985050546556871 0.00554403691122968 0.833318375436937 0.294593063347814 0.996309101260967 0.996998138763947 0.885957826411143 0.857207374700481 0.99039379920838 0.00297489046094389 0.727947601488713 0.182682832977111 0.993125865907913 0.994405830760325 0.80612187278729 0.762636832212299 0.982200026221369 0.00993396545644803 0.899978995292441 0.429101266845017 0.997945873938437 0.998329861836345 0.933252691023326 0.915285360184661 0.994639669140447 0.00920687693172241 0.892855662073258 0.410412096490544 0.997782390516928 0.998196883957685 0.928310292994781 0.909142070222253 0.994214577549307 0.00265503045381192 0.704779514710951 0.166262936750677 0.99230164040417 0.993734107887044 0.787669293877818 0.7413733380361 0.980092026455447 0.00584857397354896 0.840655235864637 0.305891321460926 0.996501682855076 0.997154870822651 0.891279941100243 0.863664743336193 0.990892204543363 0.0078957008254594 0.87710466662821 0.37350326268764 0.997411669784952 0.997895308485268 0.917288553594324 0.895505088645324 0.993251454791377 0.0062117105066521 0.848606761828694 0.318907965769119 0.996706720101434 0.997321727451833 0.897014703599818 0.870644742289935 0.991423184998327 0.00503176316179136 0.819337102921409 0.274751488731053 0.995932780211148 0.996691838148948 0.875733520992201 0.844856854102103 0.989420762926667 0.00230852583065686 0.674798290838661 0.147726873288028 0.991153307203158 0.992797899222878 0.763278565800138 0.713598217971697 0.977164346756242 0.00393080510714575 0.779684828890528 0.228168924974977 0.994793814203351 0.995764531343941 0.846134757183159 0.809503441811749 0.986482951076763 0.00790644300450986 0.877252309955266 0.373823992918111 0.997415205274661 0.997898184748261 0.917392467745958 0.895633256543978 0.993260634466173 0.00338686575491391 0.752938338484928 0.20291652476675 0.993959458341271 0.995084976317171 0.825651441519588 0.785380501826193 0.984337646453302 0.00382550918831945 0.774966803391776 0.223404108305151 0.994650719669432 0.995648000718235 0.842552388983225 0.805264490170954 0.986114616862365 0.0102693076716617 0.902957796810953 0.437336148393099 0.998013489460496 0.998384858112903 0.935311770274232 0.917849921253192 0.994815549385938 0.0014268286510608 0.561666923179025 0.0966878721395209 0.985751986346941 0.988388916167664 0.665677839015696 0.606085260745145 0.963536322442835 0.0012275338001259 0.524301647433547 0.0843061805874437 0.98347374453491 0.98652655346605 0.631359623653126 0.569604935611619 0.957857684492633 0.0089849023661883 0.890476639159362 0.404465925774232 0.997727220418357 0.998152006604965 0.926653832051711 0.907087037853221 0.994071174156732 0.00688899519475991 0.861509685954969 0.341948241736299 0.997031552281067 0.997586045388813 0.906247720942227 0.881930742861214 0.992265113604556 0.00707782623686932 0.864726856223464 0.348102026534625 0.997111067203607 0.997650742267582 0.908535950810449 0.884736995182337 0.992471341596786 0.00627989400784746 0.850012696044905 0.321298791952124 0.996742582948621 0.997350910850517 0.898025111688124 0.871876917239394 0.99151609424107 0.00321469795363474 0.743072775785592 0.19458180161338 0.993636914499535 0.994822218137808 0.817987534984302 0.776425735646906 0.98350985508756 0.0155200824500137 0.933938498807323 0.541483007011117 0.998691653288906 0.99893637756825 0.9564615132359 0.944369226281279 0.996581700983171 0.00310306007095704 0.736245420338072 0.189085144691346 0.993408767096391 0.994636340195984 0.812648977698796 0.770210593291067 0.982924843367648 0.00664575728234229 0.857134892315301 0.333851643863238 0.996922488689681 0.997497303263128 0.903127252615219 0.87810976400723 0.991982334786453 0.00221618690948785 0.665756583633562 0.142649589131706 0.990787254593142 0.992499380490757 0.755806676016383 0.705163939013251 0.976233347726063 0.00751580378384251 0.871646972846068 0.361950105873365 0.997280156384744 0.997788314340882 0.913439282956781 0.890762774193644 0.99291006288534 0.00101512092643209 0.476784509252857 0.0707359568557452 0.980080363392164 0.983749656350728 0.586094178003353 0.52249167620094 0.949474707257542 0.0117566947894017 0.914299303956257 0.471228549946225 0.998266978574025 0.998591025550207 0.943110241262456 0.92759052829088 0.995475262242402 0.00278855804537564 0.714912686820898 0.17319579593837 0.992668540966475 0.99403314817704 0.795781756481766 0.750694769475346 0.981029707504943 0.00259697566168902 0.700146536816246 0.163212877175644 0.992130445133254 0.993594562041317 0.783938343232136 0.737100418197399 0.979654882019159 0.00903575699789871 0.891030863007172 0.405838530823936 0.997740098774934 0.998162482408783 0.927039986992508 0.907565932730403 0.994104646529312 0.00215524352682006 0.659509495014617 0.139265850964413 0.990528641886147 0.992288455117519 0.750612183220168 0.699320738889474 0.975576260554523 0.0169931902756517 0.939403033046378 0.564264977562328 0.998806721949645 0.9990299437158 0.960142478928733 0.949018041927366 0.996881759843039 0.00557704888485537 0.834145957856277 0.295835204820727 0.996330989823984 0.997015953287108 0.886559630202906 0.857936567613838 0.990450431728469 0.0038609500184909 0.776577098444137 0.225014307154192 0.994699749642729 0.995687929526443 0.843776547944254 0.806712054887575 0.986240804010332 0.000849319033606902 0.43255781592305 0.0598649139853121 0.976280083762664 0.980635575337373 0.542236092515842 0.47789775618434 0.940191778862619 0.0141890631142444 0.928096447972919 0.518816079996272 0.998567166314519 0.99883514853548 0.952509970859019 0.939389738230204 0.996257208000542 0.00376631234842479 0.77222499427424 0.220699876282932 0.994566778294433 0.995579639216592 0.840464524843148 0.80279789345531 0.985898625242539 0.00120473106294172 0.519617337814707 0.0828681496269479 0.983165829036004 0.986274723783223 0.626979498167838 0.564996607065012 0.957093315626429 0.00335081526670398 0.75093551782577 0.201185376464059 0.993894647106741 0.995032180830189 0.824100367486081 0.783565076853953 0.984171243222985 0.00117719287879965 0.513836069730231 0.0811255381752216 0.98277834081347 0.985957773892994 0.621549252877215 0.559298280619478 0.956132468669987 0.00299601094523531 0.729350554926692 0.18374467464319 0.993174138184645 0.994445165005659 0.807228444728141 0.763918911758759 0.982323657495965 0.0034077684127685 0.754084987454234 0.203916897516555 0.993996412688336 0.995115078899604 0.826538365117817 0.786419292798624 0.984432542433764 0.00716047075944545 0.866088712422347 0.350759977438317 0.997144552399993 0.997677986736403 0.90950291816235 0.885923975950797 0.992558203805012 0.00456158801987979 0.804284450587605 0.255551553664198 0.995513331262277 0.996350383343055 0.864603262480764 0.831493186139574 0.988337599330872 0.00141140554994655 0.558985626464564 0.0957414652305585 0.985598314515894 0.988263346298972 0.663251322334976 0.603483856291533 0.96315200040394 0.00384347684101299 0.775786060504289 0.224221261606864 0.994675689093227 0.995668335296514 0.843175385551665 0.806001057451189 0.986178877528512 0.00446985401385223 0.801052172196747 0.251688588619307 0.995421253757864 0.996275419940514 0.862196478735485 0.828614511202204 0.988100018448885 0.00494848341006672 0.816840987987094 0.27142190586352 0.99586426990957 0.996636070615434 0.873896677441325 0.842645615306435 0.989243745611634
109941 0.00343492167181882 0.632043582563248 0.203360347127662 0.833618862572158 0.987531037950972 0.983643263171692 0.997891689027492 0.970758308787368 0.00817525154026263 0.804219676975433 0.379060565643143 0.922968488437891 0.994747844860447 0.993094508186549 0.999117300800092 0.987560580701637 0.00370512257248095 0.649533033386246 0.215949381895449 0.84389359036946 0.988432933114651 0.984822043759235 0.99804566878496 0.972840029517032 0.00526077665539706 0.72494251033326 0.281445130808087 0.884893907084691 0.991838107112885 0.989278680308571 0.998624931859091 0.980746108682583 0.000509430358247303 0.202556250933115 0.036375351836869 0.425583790647959 0.921331558171134 0.89891583511549 0.985913754883101 0.830770040964161 0.00741594440300532 0.788287692922708 0.356226090068475 0.915686810697392 0.994208792165708 0.992387064645889 0.999026266362009 0.986294029978078 0.00530321203236822 0.726550076503234 0.283081386161786 0.885714016240494 0.991903230956724 0.989364006857961 0.998635978017289 0.980898031221331 0.0013233837462708 0.397731801775337 0.0893708043463731 0.658265975039475 0.968202285152279 0.958540892591554 0.994534606681844 0.927342291803135 0.00634059130216052 0.760767462175301 0.320924791859977 0.902682581467201 0.99322597833861 0.991097857465254 0.998860078666446 0.983989648669487 0.0049254463967155 0.711547432694321 0.268252783453953 0.87797719888372 0.991284365639814 0.98855329920134 0.998530958736417 0.979455421211039 0.00347020390615474 0.634425201249507 0.205026703048718 0.835036303168422 0.987656679050785 0.983807436343347 0.997913153629359 0.971048002191484 0.00482565823843829 0.707307591854468 0.26423471091946 0.875756492293052 0.991104856968493 0.988318203898854 0.998500476340697 0.979037433643294 0.00304594086372407 0.603583585891559 0.184523246845618 0.816216410218402 0.985955645632382 0.981585828812293 0.997622162323852 0.967134291079134 0.00335559486887204 0.626574507694248 0.199588601289991 0.830341641996574 0.987239028179544 0.983261749086761 0.997841784365278 0.970085398419391 0.00748320593034914 0.789801867655081 0.358314953458938 0.91638646888218 0.994260933394287 0.992455483360537 0.999035075484379 0.986416458278595 0.0106841995837845 0.843310166736266 0.44439341360334 0.940114531917918 0.995986372426042 0.994720845284461 0.999326150915803 0.990477736065683 0.00409186720322707 0.671871224154163 0.233302536108141 0.856578956339595 0.989518763888004 0.986242120151405 0.998230742172479 0.975353107878231 0.00519288735024614 0.722331292375072 0.278812107009884 0.88355726160932 0.991731725072273 0.98913930401069 0.998606884984712 0.980497996296215 0.0117728666451964 0.855844861979096 0.468736407239816 0.945406508938823 0.996360165578315 0.99521193165088 0.999389097934121 0.991360103691276 0.00463021018892994 0.698634125120086 0.2562379482373 0.87116550764826 0.99073105621118 0.987828737659261 0.998436971703251 0.978167694072345 0.0112302901833719 0.849855392480619 0.456870089360724 0.942889903972895 0.996182896124921 0.994979022011778 0.999359250539501 0.990941532091386 0.00134680588759389 0.401947367158529 0.0908108491908491 0.662206721699938 0.96873869812074 0.95923342637098 0.994629269486277 0.928517103637652 0.00323605728516376 0.618020786636059 0.193838167606409 0.825152951621063 0.986772316418149 0.982652130902673 0.997761972066298 0.96901101332378 0.00357574484512167 0.641369828163082 0.209970667200996 0.839136314343028 0.988017890056132 0.98427949742343 0.997974837868715 0.971881406909613 0.0036691509555428 0.647300696953957 0.214296032220506 0.842599250625949 0.988320439594527 0.984674977623539 0.998026475614785 0.972580096675655 0.000315721994548231 0.135988171593059 0.0228556657041381 0.314639536606929 0.878889199631215 0.846396203850625 0.977461747923626 0.752589244470822 0.00460201104406413 0.697340397871832 0.255070070593602 0.870475121069143 0.990674528022244 0.987754727972332 0.998427364717587 0.978036244740068 0.00344889913238783 0.632990769886999 0.204021313824424 0.834183289458174 0.987581115745994 0.983708697446797 0.997900244892355 0.970873762358152 0.00516400730499476 0.721205500502653 0.277686271412916 0.882979252013112 0.991685629302861 0.989078914607105 0.99859906420114 0.980390510649636 0.00899833005876354 0.819007398829732 0.402086268226075 0.929572320350978 0.995229909607002 0.993727366183144 0.99919864170045 0.988694825445666 0.00115573464572317 0.365737161219078 0.0789306809061423 0.627136724192383 0.963751065805186 0.952803146252768 0.993745719486994 0.917657715402149 0.00263715658439943 0.568540970079098 0.163759691533297 0.793540793374503 0.983807345464685 0.978783481686875 0.997253464240372 0.962217301491469 0.010698538963537 0.84348922373688 0.444728173154083 0.940190811516588 0.995991788240507 0.994727959707139 0.999327063223292 0.990490514024497 0.00216142718843837 0.519113531467232 0.138247162250508 0.758961189379993 0.980304305004557 0.974222080427023 0.996649385079257 0.954260725483712 0.00422452336096516 0.678895109564939 0.239082187808467 0.860470116348574 0.989845886455598 0.986670130147892 0.998286432107801 0.976111671635733 0.00751893888326609 0.790597584999605 0.359419280681151 0.916753500628451 0.994288256374231 0.99249133694937 0.999039691322523 0.986480620008843 0.00143865766614698 0.417926558137952 0.0964150609257836 0.676823162319072 0.97067868129016 0.961739981683009 0.994970901964811 0.932779921141925 0.00750588711008186 0.790307634991561 0.359016347207141 0.916619810149095 0.99427830640057 0.992478280385764 0.999038010437038 0.986457254227545 0.00406184961916684 0.670239274310339 0.231982723461944 0.855668307494342 0.989441809147487 0.986141444757005 0.998217636811721 0.975174756187545 0.0050220958012808 0.715539211019821 0.272103609955175 0.880054066974633 0.991451485875571 0.988772193850336 0.998559329200339 0.979844746916848 0.0140537694414266 0.876598196097775 0.513543240530007 0.953959698030985 0.996956122477421 0.995995135363939 0.999489376232372 0.992768788478384 0.00927753938154511 0.823533925029552 0.409522257604151 0.931564732315106 0.995374099781479 0.993916697582244 0.999222958805209 0.989034381426046 0.00714624833158165 0.78199294761146 0.347714984054736 0.912760760979245 0.99398992513025 0.992099896166861 0.998989280970245 0.985780318650161 0.00528402137889164 0.725825399549699 0.282342325094057 0.885344579753641 0.991873908341644 0.989325587352341 0.998631004531322 0.980829623332627 0.00644965930242351 0.763877509504527 0.324677048126966 0.904180087380499 0.993340494754955 0.991248033249862 0.998879456757413 0.984257832610849 0.00345836596454294 0.633629542900782 0.204468369619022 0.834563410395107 0.987614806003238 0.983752720069333 0.997906000516636 0.970951443581425 0.00430526661426775 0.68302585880896 0.242558339562315 0.862737320266067 0.990035224299859 0.986917901848693 0.998318651345963 0.976551036649625 0.00222139048797198 0.525955672574095 0.141546931005405 0.763942550216734 0.980826898504942 0.974901924190858 0.996739730597652 0.955442934728965 0.00926218684958557 0.823290856361409 0.40911808518563 0.931458083078929 0.995366396181936 0.99390658180082 0.999221659771723 0.98901623667474 0.00674207530207606 0.771833210879023 0.334539305152658 0.907978033229496 0.993629352511402 0.991626887015988 0.998928319810877 0.984934678211944 0.00160439443053208 0.444704832992142 0.106356922376647 0.700233968138002 0.973632006700496 0.965561695509461 0.995488818109328 0.939311855060842 9.84978748542619e-05 0.0467945861513373 0.00724278962754214 0.12525709590784 0.693579737790819 0.632176792712805 0.931163505773252 0.486859350473005 0.00655172942410009 0.766716244308346 0.328151923772101 0.905540643689647 0.993444232848073 0.991384083831787 0.998897007768297 0.984500847802121 0.00969481325437519 0.829896233997682 0.420304199751277 0.93434262759132 0.995574177911781 0.994179442256173 0.999256691485052 0.989505772335582 0.00233588395478027 0.53849563970556 0.147778884362577 0.772905257764196 0.981751573748633 0.976105386211142 0.996899392048844 0.957538823462218 0.00171472069283178 0.461209430113276 0.112856315689483 0.714027653207203 0.975289277142073 0.967709375474261 0.995778309635463 0.942999918418377 0.00976150928254838 0.830871362084443 0.421991989355415 0.934766075885629 0.995604579395822 0.994219368712699 0.999261816113073 0.989577422007526 0.0130933322689431 0.868623418453639 0.495606370429314 0.950703216143472 0.996730402281062 0.995698460181883 0.999451407311853 0.992234973032054 0.0048776348705294 0.709531325207848 0.266332993348398 0.876923127037084 0.991199266009424 0.988441844304772 0.998516509099178 0.97925724034011 0.000646571404080233 0.243816908093256 0.0457260449038504 0.484663641583339 0.936973846251669 0.918621541888142 0.988869769688224 0.861716718628076 0.00554730289486015 0.73544634178275 0.292353022105534 0.890214576684209 0.992258629433758 0.989829718896138 0.998696238653182 0.981727591701845 0.00100045499883297 0.332924997636787 0.0690482420123412 0.592791169705317 0.958352978127122 0.94586630114755 0.992780891347776 0.906064570693911 0.00580449343064041 0.744218792412779 0.301870997445211 0.894590558618133 0.99260100210825 0.990278460999358 0.998754256722646 0.982527512595348 0.010587351644728 0.842090145181892 0.44212209683765 0.939594260576495 0.995949411533411 0.994672292682304 0.999319924540581 0.990390536404612 0.00790963854115418 0.79892386954022 0.371255441465504 0.920567545562067 0.994570984266851 0.992862372765042 0.999087441887977 0.987144824508427 0.00427509791179413 0.681494874344069 0.241263176096305 0.8618988394601 0.98996530905873 0.986826405761619 0.998306755203768 0.976388769435682 0.00467471529471716 0.700653736140298 0.258073844865759 0.872240334561222 0.990818896700287 0.987943748308978 0.998451898416976 0.978371996646242 0.00284729678070468 0.587291631287236 0.174561667094061 0.80585234930484 0.984987590062322 0.980322579901454 0.99745618690137 0.964915073695106 0.00584636847818943 0.745592731985546 0.303396961277405 0.895270436775324 0.992653915804123 0.990347822759774 0.998763220445625 0.982651207400649 0.0050304057587548 0.715877309606477 0.27243284903973 0.880229359632064 0.991465557706656 0.988790626237935 0.998561717682565 0.979877536991505 0.00365641659852863 0.646503632680861 0.213709084119899 0.842135903203889 0.988280091380489 0.984622231745417 0.998019590687854 0.97248688561609 0.0034407049631908 0.632436078344997 0.203633958470933 0.833852862372964 0.987551806787399 0.983670400572207 0.997895237501218 0.970806189102266 0.00146583688045939 0.422492956143608 0.0980603373371076 0.68090923375854 0.971207457626982 0.962423716971702 0.995063823749806 0.933945648866614 0.00269772811917795 0.574117416052456 0.16690171269428 0.797246269029909 0.984166105178557 0.97925120115182 0.997315128692843 0.963036431627971 0.00245051067224633 0.550405410646659 0.153929506888599 0.781223417154745 0.982592278824707 0.977200170244934 0.997044338048473 0.959448935293719 0.00629881849999143 0.759554698256885 0.319476839674256 0.9020966583677 0.993181075687546 0.991038975507127 0.998852479373276 0.983884514968424 0.00671463425102242 0.771109300649282 0.33362582647738 0.907634381296273 0.993603308196063 0.991592725540118 0.998923915135011 0.98487362967459 0.00528617983525194 0.725907097376904 0.282425525131778 0.885386250339685 0.99187721692344 0.989329922335121 0.998631565720833 0.980837341778845 0.0032313443957943 0.617675554017835 0.193609785951307 0.824941897738819 0.986753217708454 0.982627188023024 0.997758704663274 0.968967076559048 0.00392340526175636 0.662498867413371 0.225837374809795 0.851314876669037 0.989071813125781 0.985657468902345 0.998154602975535 0.974317769912104 0.00433449646184656 0.684495312825748 0.243809061359671 0.863540100500499 0.990102044715514 0.987005351603992 0.998330019595526 0.976706150028444 0.000713033778995378 0.262318198871579 0.0501935790399685 0.50913572833122 0.94251442914663 0.92564743769521 0.989897409648267 0.872976208882165 0.0163520958146 0.892295139121094 0.551809731954344 0.960262200779347 0.997388912017472 0.996564090630854 0.999562136764895 0.993793241743143 0.00280488029545012 0.583638662132721 0.172403478789739 0.803486596017491 0.98476338728666 0.980030120048418 0.997417708151835 0.964401931985488 0.00396494193870982 0.66485883948343 0.227691250994245 0.852648212606499 0.989185504636663 0.985806171828442 0.998173976036286 0.974581010504171 0.00357712037890742 0.641458606882614 0.210034703716293 0.839188411126297 0.988022458765508 0.984285468888765 0.997975617830176 0.971891953327832 0.00488819683978383 0.709979105109729 0.266757941625433 0.877157535765142 0.991218207226924 0.988466651078656 0.998519725434065 0.979301346841808 0.006545007567832 0.766531382052265 0.32792416332442 0.905452224947417 0.993437500014488 0.991375253574672 0.998895868761066 0.984485073473304 0.00582347841684681 0.744843518578649 0.302563638826909 0.89489988002831 0.992625085306997 0.990310030100774 0.998758336580097 0.982583808961075 0.0100935677635711 0.835566281342537 0.430254060017994 0.936796322297726 0.995749984890637 0.994410341273498 0.999286322798434 0.989920194062335 0.00550815890932486 0.73405856718369 0.290882037892844 0.889516708752241 0.992203739441744 0.989757784544376 0.998686933962928 0.981599416345438 0.00462668512589192 0.698473002622201 0.256092153188406 0.871079605804649 0.990724027180607 0.987819534737668 0.998435777166644 0.978151347821687 0.00284009624887023 0.586676013084058 0.174196078319227 0.805454752273058 0.984949994685442 0.98027353596946 0.997449735618803 0.96482900588251 0.00315117086823085 0.611706032822518 0.189705075223851 0.821272168781387 0.986419686254376 0.982191645039371 0.997701627229991 0.96820015225022 0.00731373361523948 0.78594492902052 0.353026232461242 0.914601091453308 0.994127733090748 0.992280704973433 0.999012570119768 0.986103737034135 0.00239798354224588 0.545024692073504 0.151121895693131 0.777488355702677 0.98221682864535 0.976711179334545 0.996979632120439 0.958595362412696 0.0037625757612869 0.653040781341986 0.218575942638706 0.845917493531696 0.988608195387988 0.985051190183105 0.998075564061769 0.97324515777138 0.00679303413947888 0.773165561742151 0.336229168049055 0.908609517399289 0.993677162931389 0.991689599843981 0.998936405121671 0.985046758421401 0.000999210224863342 0.332648285445397 0.068968176726348 0.592490308095026 0.95830320954918 0.945802454738291 0.992771954149027 0.905958448543468
109961 0.000778319392459532 0.8881196330304 0.0644539918999729 0.877001933136048 0.573221704223356 0.976467172722671 0.667127284711025 0.985885759738602 0.00182189995967239 0.948982393445586 0.138998210870557 0.943528138294061 0.758880385502559 0.989819897441392 0.824445834949775 0.993927533221674 0.00175379972730239 0.947102740231271 0.134493510173492 0.941459928912985 0.751828393321688 0.989428068114685 0.818853695288259 0.99369279822246 0.00106960947188923 0.916052323446369 0.0865129418685729 0.907420987623769 0.648673009623516 0.982770426484918 0.733689725901754 0.989692879659981 0.000326265189285129 0.768844402948802 0.0280570432740337 0.749220975893955 0.36011365979946 0.945610828705964 0.456446142765295 0.966961255865542 0.00248472739375699 0.962099981144638 0.180540743616035 0.957986030132594 0.811149756362906 0.992520154922694 0.865029939366114 0.995543152128867 0.0015380538536497 0.940114829178516 0.119910091224362 0.93377870366768 0.726493610731904 0.987960402279054 0.798527657342622 0.992812889906367 0.00077832929808701 0.888120898590389 0.0644547599277182 0.87700330703971 0.573224820127406 0.976467465399708 0.667130113141496 0.985885936970114 0.00123812934684799 0.926651570902015 0.0988116803983153 0.919013682506452 0.681286019109219 0.985083009014581 0.761314709394824 0.99108474757562 0.000745929215476132 0.883822559157454 0.0619359563731625 0.872339232362591 0.562784166681837 0.975469606570954 0.65761459141298 0.985281433208766 0.00226523730205016 0.958571032094813 0.167229406697993 0.954092300678103 0.796537891362315 0.991799548430251 0.853835729902411 0.99511234628448 0.00135882804276739 0.932736082415448 0.107421259422988 0.925680968883061 0.701160447517898 0.986391608420718 0.777826124809306 0.99187118657376 0.00183342705463261 0.949287439922084 0.139756130437635 0.943863867918402 0.760034673405483 0.989883369762372 0.825358480106519 0.993965550820036 0.00120208997333954 0.924615792848912 0.0962090658332003 0.91678495264354 0.674829867581328 0.984642111209257 0.755898846737241 0.990819588478118 0.000408623971527777 0.806427951276531 0.034895106252137 0.789119978665795 0.413454289110269 0.956095175131777 0.512624601628017 0.973445554243903 0.00145059988039645 0.936727690005597 0.113859514670074 0.930059851061366 0.714690783546947 0.987242713256412 0.788930238920467 0.992382230767741 0.00160172439075133 0.942361586026703 0.124264127293321 0.936247057135528 0.734491464073294 0.988434184696948 0.804984529343947 0.993097051380389 0.000576686537533344 0.854661058361561 0.0485580566489303 0.840814473048534 0.49874200571233 0.968492187870431 0.597529245764063 0.981040644131169 0.00201522398247108 0.95365831637229 0.151537680025009 0.948676925058879 0.776883298773938 0.990789263721809 0.838594571093986 0.99450793383554 0.000520171512269864 0.841367669794684 0.044006432985191 0.8265116927516 0.472969179823962 0.965186230485937 0.572481774953158 0.979022815511791 0.00144240567901151 0.936390619774094 0.113288381209801 0.929689925508042 0.713532594982586 0.987171065863945 0.787984016832875 0.992339223918681 0.000915827632814663 0.903305573923039 0.0749969331668374 0.893515988908437 0.612500861506132 0.979932333003165 0.702252979382402 0.987981122809489 0.00142152977457874 0.9355154579748 0.111830046789817 0.928729589836083 0.710539093949745 0.986984849740182 0.785534670597539 0.992227434623031 0.00236733052619499 0.960290641165896 0.173473679795786 0.955989275058478 0.803605120187394 0.992151221049663 0.859264368651023 0.995322621080612 0.0013958360312388 0.934404746051413 0.110028636714505 0.92751105168821 0.706767911714085 0.986748112669556 0.782441387368802 0.992085292049764 0.00189295282855139 0.950806482356787 0.143649152743551 0.945536047101459 0.76582415652176 0.990198957833265 0.829924611274458 0.994154547325622 0.00144102880125124 0.936333629415309 0.113192341895697 0.929627382887973 0.713337062187672 0.987158947966654 0.787824190800116 0.992331949817326 0.000404535963698866 0.804852912509029 0.0345579320446334 0.787441230045803 0.411017074301872 0.955670992644272 0.510111207766222 0.97318429936096 0.000975915288875242 0.908720629142596 0.0795305877355555 0.899418232803792 0.627485472721329 0.981145725945288 0.715379664808009 0.988713450409729 0.000815697190426652 0.892699809609176 0.0673432206634239 0.881976764076451 0.584664494624982 0.977522102595211 0.67746895032781 0.986524299859912 0.00020755016483717 0.679035166864026 0.0180301789857425 0.655206689718887 0.26360263805249 0.917071741724279 0.348165155181126 0.949021200989574 0.000310585902813218 0.7599730697686 0.0267443619918711 0.739851356361755 0.348841245519471 0.943020708349274 0.444251809466997 0.965350629187787 0.00173697943799525 0.946616994950047 0.133373707063679 0.940925598802998 0.750022767912085 0.989326608043161 0.817417298512994 0.993632003845167 0.000726335520884947 0.881059246390157 0.0604062176602011 0.869343163305282 0.556219013910899 0.974824050642516 0.651591852758064 0.984890091248773 0.000319053522505496 0.764846863759904 0.0274537122192595 0.744996631249105 0.354977745220674 0.94444936686052 0.450904469098022 0.966239447151994 0.000209716795020568 0.681294780761945 0.0182150076061808 0.657549456072291 0.265623892952046 0.917858280066344 0.350526175645848 0.949521392225208 0.00109526538331894 0.917859154659747 0.0884066818553829 0.909395219092633 0.654061448079755 0.983167650015962 0.73830028739858 0.989932142708857 0.00199299173217619 0.953164581600511 0.15011401501637 0.948133003913465 0.774950618032577 0.990687267299397 0.837084347089223 0.994446885846502 0.00342201816213371 0.972217530918757 0.232958495962235 0.969166618080139 0.855512283134532 0.99456282063314 0.898322101692566 0.996762962096597 0.00183378717771944 0.949296911375193 0.139779787726532 0.943874292428479 0.76007055745223 0.989885340005311 0.825386839964584 0.993966730892001 0.00330887977791531 0.971291686085631 0.226984931060382 0.968142433779791 0.851292139350506 0.994377321208404 0.895199159661809 0.996652271904284 0.000560712859335005 0.851134952411594 0.0472759116461866 0.837016494263947 0.491716285623729 0.967623148532882 0.590751980989981 0.980510747845066 0.00139956410676967 0.934568270232821 0.110290462566016 0.927690431436385 0.70732116841517 0.986782994392254 0.782895725028032 0.992106237592021 0.000843758933135019 0.895899518348702 0.0695007770954926 0.885455206069409 0.592860499847773 0.978254013090273 0.684820842887872 0.986966994863151 0.00128714080784941 0.929250132906555 0.102327424297826 0.92186001917036 0.689666127705268 0.9856435543573 0.768306197567028 0.991421725701805 0.00284229056976224 0.966720653575128 0.201349315819756 0.963089022403922 0.830940038864605 0.993457299434625 0.880009166187 0.996103034549615 0.00344095248376655 0.972366693778567 0.233949328944349 0.969331644447564 0.856195350568934 0.994592679870118 0.898826719208906 0.996780777974431 0.00231471957913307 0.959422660765269 0.170267444593471 0.955031676748539 0.800025466238149 0.991973839114391 0.856518070605838 0.995216567039179 9.14394479031842e-05 0.482389572439079 0.00802349088895491 0.455665090890101 0.136209129283552 0.829685164820696 0.190475033171552 0.891311606774063 0.000331653198992128 0.771743503597168 0.0285073237557709 0.752286894359352 0.363897808346508 0.946447384312349 0.460514053054537 0.967480715427271 0.000292891953630841 0.749107404985821 0.0252587964319753 0.728400342283741 0.3356342100023 0.939784788926357 0.42981690894114 0.963333543828173 0.00213726645745998 0.956193714192421 0.159269721987983 0.951470990929848 0.786929370046735 0.991311699606489 0.846411353788411 0.994820548198742 0.00210623956255108 0.955575752863347 0.157317214618568 0.950789836321841 0.784461881304018 0.991184569296684 0.844496583172812 0.994744488415663 0.00253502559921882 0.962825815866737 0.18353225285477 0.958787277415368 0.814208222107661 0.992667843580621 0.867358495259938 0.995631414784255 0.00108712465602546 0.917294311781078 0.0878066307563141 0.90877795830479 0.652369634563047 0.983043605569796 0.736854698208724 0.989857434299571 0.000363663167584236 0.787572139194954 0.0311739446707138 0.769061015342974 0.385488592334132 0.950931324715683 0.483480237748298 0.970258884039545 0.00159732230874678 0.942211678908943 0.12396446499948 0.936082325871328 0.733953555067398 0.988402629427431 0.804551432890619 0.993078128824038 0.000461390623003786 0.824692242635215 0.0392264403874246 0.808629807239424 0.443196001345989 0.960922079473157 0.542897183493056 0.976412015132649 0.0018134820022582 0.94875730114056 0.138443887388247 0.943280419839286 0.758030413523599 0.989773040578277 0.823773316357686 0.993899466412476 0.0018484314752439 0.949679096357469 0.140740717671889 0.944294953013105 0.761520756493284 0.989964815524088 0.82653235066936 0.994014330970201 0.00239592341770001 0.960747010441006 0.175205967664285 0.956492839118887 0.805497502328032 0.992244382282744 0.86071339776157 0.995378314670238 0.00072480865435766 0.880838384807463 0.060286803547959 0.869103778246984 0.555699135629796 0.974772315898442 0.651113621074863 0.984858720199959 0.00298666131914649 0.968282744693929 0.209458637422211 0.964815373579445 0.837806195625803 0.993772490136392 0.885157873330666 0.996291244357422 0.00222008400071295 0.957762184315449 0.164437940283358 0.95320028048108 0.793247879538673 0.991633782956283 0.851299267206465 0.995013209626723 0.000490114966532656 0.833257350975334 0.0415681572777107 0.817806312668553 0.458153747611825 0.963128907222357 0.557848616902657 0.977764329315378 0.00105385188124867 0.914902692094712 0.085345969884481 0.9061652613953 0.645279614172964 0.982517036392478 0.730776678085663 0.989540212436556 0.000282504169647595 0.742257763204718 0.0243845588051364 0.721195778973897 0.327628241813379 0.937707967829211 0.420987954587945 0.96203610892233 0.000849663957658527 0.896548702231582 0.0699535357800568 0.886161245917108 0.594544214535828 0.978402004858846 0.686325469398434 0.987056475212776 0.00149754659117444 0.938592119073785 0.117117735509792 0.932106518922516 0.721150252763327 0.987638272465719 0.794192923037632 0.992619622691775 0.00117749868133931 0.923160665660114 0.0944246476263731 0.915192532638224 0.670272590854927 0.984326019011635 0.752060309195002 0.990629429573282 0.00159036937738224 0.941973313694771 0.12349074650611 0.935820400437427 0.733099502534132 0.988352437303642 0.803863447885475 0.993048029415155 0.000257576711268634 0.724188869945202 0.0222803236419007 0.702242660950743 0.307606619975675 0.932087360680937 0.3986436636579 0.95851351102951 0.00196281752396855 0.9524774317387 0.148174220691663 0.947376108472268 0.772273476639211 0.990545173937675 0.834988952068628 0.994361830148834 0.00173544685747748 0.946572293274352 0.133271534037745 0.940876428949488 0.749856944491117 0.989317266792094 0.81728529049551 0.993626406360472 0.00269110961015775 0.96491154700292 0.192679798649948 0.961090441814766 0.823100411095113 0.993091242990828 0.874100204794498 0.995884390662377 0.00178098288878208 0.947869367416334 0.136297191411538 0.942303354039173 0.75469207296993 0.989588028094736 0.821127969762683 0.993788635242944 0.00266906274118766 0.964631207707855 0.191399986671281 0.960780814640438 0.821896201053392 0.993034420185885 0.873189679394662 0.99585044481039 0.000886438186259283 0.900416320273264 0.07276337693122 0.890369721315389 0.60472462841388 0.979280187166444 0.695382108154388 0.987587228021037 0.000358765352464903 0.785293930134133 0.030766865462605 0.766643104158521 0.382280389429491 0.95029451099417 0.480093646671806 0.96986495464779 0.000491469325582 0.833640595408424 0.041678291285355 0.818217322583241 0.458839215170169 0.963226825751601 0.558529491922755 0.977824275473027 0.000585256940711478 0.856484983253454 0.0492445649646984 0.842780199615672 0.502432155050155 0.968939509724798 0.601073846829367 0.981313250781115 0.00103309656017571 0.913339564046627 0.08380437588102 0.9044583982226 0.640708802761859 0.98217169476488 0.726841189356527 0.98933209358257 0.00221686158107626 0.957703253673224 0.1642380180164 0.953135296462657 0.793009023150021 0.991621696919591 0.851114888800063 0.995005981003906 0.000546437963152074 0.847835968065065 0.0461272286661642 0.833465850165882 0.485269182979457 0.966804967959258 0.584499585077951 0.980011516286447 0.000546672107291756 0.84789125797999 0.0461460920297815 0.833525336316508 0.485376249194096 0.966818721417094 0.584603679333334 0.980019911050743 0.000247461534687338 0.716113336965749 0.0214238964247855 0.693796252683431 0.299138199235205 0.929506404443619 0.389077331305231 0.956890406358991 0.00044316336518343 0.818785754676757 0.037734612081278 0.80231186833832 0.433269004643627 0.959379385657554 0.532874211631792 0.975465210147023 0.000429775232080738 0.814187553821476 0.036635927082769 0.797399086547066 0.425749278405984 0.958166391902349 0.525227886440722 0.974719906370183 0.000760499574040941 0.885795666419844 0.0630703215156003 0.874479669645248 0.567541779072334 0.975928612084873 0.66196011799643 0.985559560583482 0.000217037050880842 0.688699393434557 0.0188389679165929 0.665234674372401 0.272371721258903 0.92040879588994 0.358378293684559 0.951141096711506 0.00159286171112549 0.942058982996743 0.123660612820001 0.935914535747689 0.733406272873191 0.988370478867711 0.80411061671196 0.993058848792662 0.000110645453425162 0.530014455398373 0.00969260065170205 0.50321660385921 0.160236955649117 0.854963186597716 0.221619542367668 0.908452304225234 0.000789592557359854 0.889541638048196 0.0653272456572307 0.878545920413256 0.576738622900606 0.976795614787397 0.670315432033065 0.986084622129795 0.0016390006710452 0.943600524703066 0.126793541107908 0.937608725953722 0.738960867353119 0.988694672901263 0.808576558283554 0.993253238151061 0.000905660316986451 0.902325173679645 0.0742254351367237 0.892448148646415 0.609845464652861 0.979711413554914 0.699911289821243 0.987847711455385 0.000314755272984871 0.7623978589528 0.0270937666264301 0.742410519846334 0.351877306498342 0.943733230944459 0.447547523819421 0.965794046069866 0.00101432572846072 0.911875663848581 0.082405752711267 0.902860430097131 0.636472556156465 0.98184742307094 0.723181724084651 0.98913661892899 0.00198616930868428 0.95301095687691 0.14967618836044 0.947963776134361 0.774350820873928 0.990655514017763 0.836615234164891 0.994427879497085 0.000443710132807222 0.818968714442748 0.0377794294349639 0.802507448868471 0.43357192891499 0.959427431362356 0.533181258497901 0.975494715662981
109981 0.0231030572872711 0.531111269565532 0.398288851959939 0.907862596244933 0.977182391022249 0.99764356866061 0.930970106078331 0.983346161385316 0.0299634508029811 0.596683892836108 0.463679282810894 0.927900195460383 0.982436305336149 0.998194856695636 0.946279754001294 0.98719941585176 0.0228409099024533 0.52820153860511 0.395493025150857 0.906880916992609 0.9769205047481 0.997615950067458 0.93021570161298 0.983153799425946 0.0155163911741624 0.430160087676659 0.306102531602791 0.867841596433898 0.966148579674965 0.996468319939943 0.899879231705045 0.975217345816146 0.0275557640233 0.57576725104535 0.442311839006578 0.921912999684521 0.980884514474946 0.998032580119216 0.941722947584555 0.986062486028515 0.0138019309358607 0.401305984616337 0.281459700419628 0.853607429717784 0.962039459349042 0.996024475849512 0.888652962702699 0.972177354136165 0.0296247385506112 0.593860843033573 0.460766595643972 0.927112325168934 0.982232967279939 0.998173619065404 0.94568096898438 0.987050494338074 0.0031438884522479 0.131230356217429 0.0811122593181765 0.567849428423146 0.850993038062264 0.982596340531528 0.642666790257336 0.887313689740112 0.0259456756599083 0.560590801633784 0.427111519057277 0.917341802618024 0.979689443271592 0.997907292755166 0.938233725301 0.985186244816586 0.0137471037698488 0.400336701244599 0.280644193536261 0.853102372450143 0.961891793846388 0.996008462659254 0.888252985000883 0.972067979781222 0.011127032789003 0.350198661632532 0.239509206639933 0.824196187265248 0.95321904807633 0.995060186255654 0.865170475700852 0.96562839635419 0.0109446825448799 0.3464061331659 0.236479158646239 0.821762094813999 0.952468320671538 0.994977375555824 0.863209537497786 0.965069513139246 0.0173522573508932 0.458221180143677 0.330768366633118 0.880344882822948 0.969676186518509 0.996846663428279 0.909666988260966 0.977821603749706 0.0154034735059216 0.428342569146185 0.304529060428007 0.866988412198045 0.965905109311327 0.996442115904735 0.899208854105859 0.975037415706774 0.0052742423782371 0.202521345861411 0.129226430136026 0.688388519282431 0.905674203069178 0.989574619484617 0.751470738686639 0.929766275638518 0.0216345349564839 0.514353517930673 0.38230497076668 0.902087372501431 0.975635563124741 0.997480247170219 0.926526054582761 0.982209574200202 0.0063147860183721 0.2333475957353 0.151008838895231 0.725856702756912 0.92005027843341 0.991286562999503 0.783736808540739 0.940710882438667 0.00940152994998823 0.312509191151581 0.209884684770955 0.79815317736886 0.94501394742945 0.994148724242763 0.844048760698861 0.959507362995015 0.018782038851729 0.478295816326893 0.348854681830559 0.88858166732183 0.971959476406741 0.997090239078605 0.916077724238211 0.979504532255478 0.0224262559244819 0.523527846559847 0.391020379473562 0.905285815974434 0.976494063015195 0.997570948988547 0.928989019358008 0.982840507789972 0.010918128175549 0.345850275863658 0.236035992731841 0.821402077749005 0.952357006576366 0.994965086860741 0.862919273476415 0.964986624854352 0.00584981285755104 0.219864468370466 0.141405825073462 0.710281096027711 0.914203763739464 0.990596127351649 0.770409534087389 0.936270570876373 0.0267120053242269 0.567940987512888 0.43444192087291 0.91958053233641 0.980275846153002 0.997968803559948 0.939943658706162 0.985616275055261 0.010359807990347 0.333947328390622 0.226603241162373 0.813485714499437 0.949891124797337 0.994692201601314 0.856521716574858 0.963149126777144 0.0330446092106719 0.620748948339004 0.488882401578942 0.934375809892642 0.984097725262689 0.99836808852205 0.951191447272765 0.988415586962565 0.0170895867158483 0.454370703903265 0.327341793371962 0.878700306031357 0.969216473601277 0.996797498051692 0.908383482501558 0.977482508866529 0.0073488465554382 0.261765266558857 0.171644102030113 0.755172503273323 0.930585684528355 0.99251118727383 0.808496116600225 0.948675605452968 0.00402745847002724 0.16225264592271 0.101673401398032 0.627532131364358 0.879846016838923 0.986374321436669 0.697520743491283 0.909878515967031 0.0120490071085663 0.368739408082373 0.254484757083569 0.835562889726715 0.956682138085262 0.995440684817992 0.874292024333769 0.968203492799018 0.0114554400335463 0.356922463876124 0.244908771324609 0.828418384000148 0.954513576566022 0.995202708473311 0.868565540324093 0.966591567014617 0.00404005830241621 0.162679397751485 0.101960211707149 0.62826489072431 0.88017717696986 0.986416408458719 0.698182036662054 0.910135356812495 0.0117999467587261 0.363832595984458 0.250495015566027 0.832637760329535 0.955797588695798 0.995343731685494 0.871950257305262 0.967546228135119 0.00356512892741638 0.146294908435472 0.0910263263597837 0.598506178095972 0.866293121681446 0.984627457327431 0.671090232777807 0.899325555543033 0.00785327060882974 0.274896713897935 0.181365298895752 0.767328486350096 0.934784328420494 0.992992367147609 0.818640351714181 0.951836680783061 0.00897564750610685 0.302546307703995 0.202231102996827 0.790510319954554 0.942531530486899 0.993870172090237 0.83779054423417 0.957649947152564 0.0227021448655887 0.52664727652606 0.394003153343602 0.906352977750246 0.976779487990118 0.997601072903714 0.929809819667676 0.983050207584124 0.00769364157919227 0.270790539607783 0.178312653686571 0.763612958479484 0.933511190312694 0.9928468689448 0.815547252772169 0.950878945121892 0.0288628229910515 0.587371273557057 0.454105255102095 0.925277669792529 0.981758454544846 0.998124027913523 0.944285617208586 0.986702903823293 0.0106468387085427 0.340118522925226 0.231480171143367 0.817640079498126 0.951189535527542 0.994836047111267 0.859882617574539 0.964116976413941 0.0300804001819723 0.597649985295135 0.464678139143223 0.928168412944362 0.982505468852832 0.998202078677061 0.946483541374521 0.987250066285973 0.0435667650143449 0.68570292944121 0.560428135078783 0.94994643505686 0.988022085629257 0.998775194351011 0.96293052177256 0.991283823930562 0.00679934152744008 0.24692416195885 0.16079958873846 0.740413977976147 0.925356113012713 0.991906415056037 0.796084033859592 0.944727954334628 0.00187657336392743 0.0826095979152471 0.0499917198234622 0.439251281391431 0.772964627199619 0.971146175056189 0.517411508847668 0.824379731667296 0.000442740599265809 0.0207739764503584 0.0122455989704792 0.155794855826036 0.445090670854292 0.888010680496754 0.201655411875347 0.525142026745101 0.00783494285800899 0.274427549537306 0.181015913827667 0.766907775425663 0.934640616082738 0.992975960966256 0.818290450394084 0.951728605354836 0.0242611923188918 0.543565590679576 0.410354354393787 0.911968550816938 0.978273149443363 0.997758457678085 0.934121035428637 0.984147050986456 0.0158013054680377 0.434696914493673 0.310042836089965 0.869947315918147 0.966747960629852 0.99653277926018 0.901532404670207 0.975660198401717 0.00440730485282161 0.174934289669625 0.110243264020787 0.648431862484358 0.889090264354487 0.987538715032403 0.716268929229573 0.917030053821416 0.00657477581652919 0.240690781051892 0.156289137633405 0.733862765984244 0.922986839214591 0.991630410492813 0.790540320671832 0.942935644499372 0.0183794450503858 0.472789497674023 0.343856360360612 0.886376993574347 0.971351437028542 0.997025475213057 0.914364690566869 0.979056576806598 0.00966518094862092 0.318539675693439 0.214552853593303 0.802614366393324 0.946447028083924 0.994308935742873 0.847689144982736 0.960578464636218 0.00320003796815717 0.133268289063635 0.082445747361576 0.572201969206764 0.853230890983982 0.982897438059148 0.646734574114644 0.889077163587853 0.0156971962735378 0.433047230220562 0.308607963070406 0.869185559652068 0.966531380575667 0.996509495820126 0.900934584169797 0.975500195224156 0.0271585289539808 0.572116641331562 0.438632507888718 0.920831477256638 0.980602575577864 0.998003047255827 0.94089820797571 0.985855817021613 0.0114558238068509 0.35693024243014 0.244915038430951 0.828423200984027 0.954515047918602 0.995202870266381 0.868569409032162 0.966592661353386 0.00636390946750242 0.234745611329783 0.152011364000297 0.727405770484171 0.920622039205124 0.99135366479547 0.785055669748556 0.941144340669186 0.0094105003353405 0.312716070828679 0.210044383803953 0.798308235040848 0.945063952549446 0.994154321884555 0.844175444847822 0.959544751838119 0.0081672842392923 0.282844431567966 0.187307399621047 0.774310055421618 0.93715274054214 0.993262097691445 0.824434528770459 0.953616537770185 0.0147556046900913 0.417694607289543 0.295368645530766 0.861876232074366 0.96443876578465 0.996284046893199 0.895185325417186 0.973953240636906 0.0208526345418988 0.504954937392551 0.373463755524482 0.898714887412558 0.974725381527377 0.997383928671519 0.923924342893661 0.981540331120375 0.0377180691696805 0.652456368138877 0.523145443374482 0.942299648483171 0.986107123342506 0.998576903068029 0.957177923165626 0.989884991606012 0.0145922318208822 0.414948865858913 0.293022380866631 0.860525570825213 0.964049191516838 0.996241979141148 0.894120367807268 0.973665051555679 0.00757232008769249 0.267639416491537 0.175977970759441 0.760709567343351 0.932510118774154 0.992732214393249 0.81312563395065 0.950125395919989 0.0342657781766278 0.629548585540642 0.498268673662333 0.936641215346705 0.984674838204491 0.998428139782922 0.952905619834517 0.988837776828105 0.00717016226400657 0.257002141811203 0.168147327133724 0.7505592646344 0.928966821937621 0.992324623431765 0.804627699423189 0.94745480950738 0.0130710997413011 0.388131764852194 0.270442606700265 0.846581101945363 0.959973449389758 0.995800032194797 0.883078298937026 0.970646265913166 0.0234219429648634 0.534604811836312 0.40165712177972 0.909029882777607 0.977493238422584 0.997676333481971 0.931866614354216 0.983574450358608 0.0106866523798018 0.340965781419988 0.23215201249013 0.818201940768974 0.951364398973928 0.994855392676688 0.860336558763901 0.964247268082342 0.0258246305012572 0.559407956433651 0.425937308714769 0.91697707005825 0.979593702275578 0.997897243718525 0.937954944080925 0.985116021283777 0.0195131695521957 0.488017955495678 0.357749953601314 0.892378377151089 0.973001316964036 0.997201039584281 0.919022859729836 0.980271727715749 0.0158281574807815 0.435120903895823 0.310412004332283 0.870142378216758 0.966803374711607 0.996538735050142 0.901685447183795 0.975701133660556 0.0177912179750435 0.464540460040695 0.33642140727163 0.882997734010221 0.970415048571995 0.996925595790008 0.911734924310684 0.97836642457787 0.00218077516559815 0.0947585634641583 0.0576451638166046 0.476601237487038 0.798293915437836 0.975078138325966 0.554831595165154 0.845122217180491 0.00745566291079433 0.264584386322538 0.173721043403092 0.75785042903113 0.931518929308443 0.992618475030403 0.81073696460427 0.949378869208813 0.00641873925104199 0.236300177876518 0.153127669709843 0.729114415260145 0.921250701204562 0.991427358842633 0.786509016150174 0.941620775716789 0.0194763516444081 0.487536704344511 0.357307511929273 0.892193250815819 0.972950671198964 0.997195658288429 0.918879399776729 0.980234443179497 0.0115825268886852 0.359488420498376 0.246978722158261 0.829999083923205 0.954995728912272 0.995255703101699 0.869834497415519 0.966950126524462 0.0143340452662727 0.410558329659113 0.289284039065187 0.8583372981053 0.963416092809422 0.996173549689254 0.892393267434205 0.973196581413935 0.00349456320755295 0.14380696923144 0.0893798969575557 0.593675810534194 0.863952154098967 0.984320813424371 0.666646739899013 0.897494493782268 0.00621963395149486 0.230625456604745 0.14906047424846 0.722805971603098 0.918919184046723 0.991153598705821 0.781135967459888 0.93985297688141 0.0154633967639933 0.42930848110044 0.30536491427072 0.867442523599236 0.966034741922025 0.996456069373112 0.899565705577998 0.975133220164273 0.00692143949183174 0.250271699488006 0.163232619706461 0.743843533934686 0.926584554007629 0.992049024754527 0.798977783355914 0.945656308864396 0.0324340798821147 0.616199625739651 0.484065986444653 0.933183663485012 0.983793173184545 0.998336372989971 0.950288525914825 0.988192736160559 0.00347580550387956 0.143143245904931 0.0889412802788296 0.592372307767455 0.863316082458439 0.984237240066304 0.665445411694768 0.896996547495806 0.00471544658327543 0.184950173226016 0.117080855635521 0.663748341611919 0.895610069617108 0.988347100143825 0.729861236437463 0.922051420494006 0.0206214320071781 0.502108719089824 0.370803546335081 0.89767379358257 0.974443369958696 0.997354052520333 0.923120206569115 0.981332903789873 0.0130544158726005 0.387824476162862 0.270187349543831 0.846412945077746 0.959923694206533 0.995794616312862 0.882944614134203 0.970609371442076 0.0155679037207346 0.430985536120981 0.306818099208472 0.868227254653475 0.966258516862813 0.996480148296238 0.900182152414337 0.975298583924802 0.0153096495854322 0.426823860138505 0.303216492363158 0.866271223574045 0.965700171715311 0.996420049870875 0.898645085857047 0.974885943351183 0.0146221328355574 0.415453266026998 0.29345291075517 0.860774710739861 0.964121119764098 0.996249748525932 0.894316868038501 0.973718265445838 0.0191380178134949 0.483073300337347 0.353214601210082 0.890462430633458 0.972476400861287 0.997145240968967 0.917537421948037 0.979885242829804 0.00315328946085984 0.131572215171547 0.081335782330281 0.568584294308208 0.851372444141275 0.982647487095174 0.64335433623924 0.88761282862109 0.017257234971096 0.456834304373194 0.329532613575703 0.879755021581446 0.969511448594705 0.996829049839886 0.909206767740207 0.977700099175603 0.00224077624377662 0.0971178026248833 0.0591407448517061 0.483390767914154 0.802638494244459 0.975730696366097 0.561539913445336 0.848649384966004 0.0131669959694468 0.389892246339413 0.271906495207549 0.847540653590464 0.960257087539006 0.995830896784941 0.883840901353223 0.970856569841865 0.00594126946738746 0.222552825872318 0.143311073166573 0.71348178573996 0.915419872514923 0.99074038885603 0.77315809906717 0.937195384074158 0.0109264249712936 0.346024049350402 0.236174510661186 0.821514717535589 0.952391841492997 0.994968932792478 0.863010095744301 0.965012564677659 0.00725034777282966 0.259146987023927 0.169720011973367 0.752650596807346 0.9297024655334 0.992409473622627 0.80638265609628 0.948009700892692 0.0171572688438513 0.45536788029271 0.328227891543516 0.879128286422644 0.969336231654409 0.996810309960424 0.908717611860163 0.977570853496747
110001 0.00375052159377996 0.202864311808576 0.196120087479568 0.923925404347113 0.879004479723692 0.496344122775612 0.701576246024546 0.98027350333709 0.00959892908051948 0.395836590105987 0.385781781463441 0.969008526593289 0.949246156984441 0.717282291135463 0.85820485486287 0.992244083957638 0.00399741251762548 0.213410770006086 0.206406715846983 0.928303524758842 0.885647849300753 0.512341602870038 0.714800658381172 0.981473794811957 0.0100834904256832 0.407790735936684 0.397632124785244 0.97046784529863 0.951589551296755 0.727258571273941 0.864150204132709 0.992617628037248 0.003192270950447 0.177962943450112 0.171868075705848 0.911750182288909 0.860723711685334 0.456027314643915 0.666654527963377 0.976890850837911 0.00628985460571293 0.299665255143278 0.290877194957275 0.953314540086872 0.924326102736059 0.623626917886743 0.798091768444449 0.988172898637844 0.00525110852698602 0.262999600670163 0.254895450439104 0.944536469835794 0.910608554180313 0.580159425454139 0.767253390916136 0.985851826471688 0.00289971235429356 0.16429328229459 0.158576261851272 0.903678311082725 0.848758840075423 0.432229449748749 0.644895937930785 0.974611233683517 0.00782888088767823 0.347859627344096 0.33834101987855 0.962201109176487 0.938373913689125 0.6737956824316 0.831296231655129 0.990490374424542 0.00526957714680595 0.263684295737198 0.255566363302571 0.944721080304533 0.910895440408258 0.581018873955341 0.767883076381788 0.985900971420028 0.00488316901970434 0.249093926056572 0.241277989966731 0.940584926720282 0.904484230119039 0.562278216898913 0.753961290502085 0.984796448431223 0.00936167749365487 0.389810272071259 0.379812307308104 0.968240688062027 0.948014957371164 0.712130515302104 0.855102269285452 0.992047200247911 0.00842356663937382 0.364786829192545 0.355057217330832 0.96479600237355 0.942506805329176 0.689806817582415 0.841396441352474 0.991161050139641 0.00776395168732098 0.345957957756942 0.336464538930266 0.961894646766335 0.937886737973638 0.671948132836028 0.830115818279027 0.990410987401532 0.0111413112611458 0.432348354487388 0.422013928432102 0.97322451935316 0.95602857252696 0.746794287604049 0.875558516631818 0.993320963906961 0.0133026190533417 0.476819818885726 0.46629559039525 0.977524934179949 0.962985791536674 0.779211376726774 0.893833931625698 0.994412216962076 0.0060428357013604 0.291273809423948 0.282632525063272 0.951487221454849 0.921457627194869 0.614118669105283 0.791517548136692 0.987692358472464 0.00293591835992724 0.166009149668537 0.160243869901786 0.904756148933012 0.850349455669184 0.435286097951606 0.647740757082898 0.974917364607555 0.00989171519340904 0.403115249825246 0.392995818923729 0.969906865122212 0.950688188657663 0.723394468743749 0.861857137791892 0.992474132806667 0.00343235956927074 0.188857060044916 0.182471910293223 0.917431576172596 0.869218914493509 0.474125620170872 0.682622228736083 0.978477577914385 0.00190880758782556 0.114482455357088 0.110270028872775 0.860524585555206 0.786805025994118 0.333613457881167 0.544271756226115 0.961896684986671 0.00272423821051459 0.155878013985792 0.150401124575722 0.898090094808318 0.840546611824354 0.416937154623275 0.630434065613293 0.973015389379693 0.00613822635666648 0.294537540770977 0.285838481690978 0.952209465396865 0.922590570802226 0.617846270464302 0.794106018863441 0.987882455521546 0.00282348060454538 0.160657751598784 0.155043768812004 0.901327493417499 0.845297122539932 0.42568499539962 0.638754054801017 0.973941677866939 0.012858481706882 0.468244164220342 0.457743609776883 0.976756457151541 0.961739643574458 0.773235083896654 0.890524334332682 0.994217741563393 0.00370545757890707 0.200909287349601 0.194214222473811 0.92306818223967 0.877708078847146 0.493311106586516 0.699029715093578 0.980037503019557 0.00513252217661079 0.258573291033263 0.250559164499255 0.943321242507121 0.908721791361651 0.57455659313329 0.763127942858026 0.985527964664592 0.00356450058367534 0.194732885088802 0.188195168211993 0.920258120612363 0.873468281503246 0.483585540631962 0.690777660444456 0.979261588685378 0.00336013772727808 0.185609903412759 0.179310269347597 0.915800704953287 0.866774045812905 0.468808430812736 0.677981363440735 0.978023589076794 0.00385338711050621 0.207291966979773 0.200437557626932 0.925812621235882 0.88186358248072 0.50313423322265 0.707231525413468 0.980791928306907 0.00887616352570674 0.37710487198492 0.367236656266698 0.966545746191097 0.945301580628554 0.70098839689414 0.848315233184302 0.991611765555169 0.00923864876703643 0.386638855168728 0.376672019507167 0.967827495981383 0.947352934250693 0.709385398529283 0.853439938321501 0.99194115556333 0.00739475596064262 0.334935347106967 0.325593823822431 0.960053877239688 0.934964622765471 0.661036598161077 0.823080028978688 0.989933350729811 0.00478467186963074 0.245283691387889 0.237549489364329 0.939430254776728 0.902700553076313 0.557232394626985 0.750143210214042 0.984486811761516 0.00475280932751766 0.24404300199909 0.236335670425782 0.939047116003286 0.902109287628993 0.555575359218057 0.748882782406329 0.984383944173159 0.00642794713171879 0.304272125546963 0.29540595014923 0.954277691501215 0.925840781587565 0.628742909333268 0.801590776078186 0.988425630775831 0.00604335192465212 0.291291551253904 0.282649950458523 0.951491188370462 0.921463846965367 0.614139035422893 0.791531729888379 0.987693403166303 0.007534009547717 0.339135261847677 0.329734676895759 0.96076853327002 0.936098261723048 0.665235462680439 0.825800572631543 0.990118949874223 0.0105803410713613 0.419578070251575 0.40932878051249 0.971829329982165 0.953779908275614 0.736791433182627 0.869755308472567 0.992965370439073 0.0114013181711183 0.438083365478787 0.427715145710454 0.973825851145212 0.956999032559275 0.751180741154133 0.878078479277791 0.993473990138181 0.0156942135403003 0.51873389745581 0.508183150408235 0.980929822890341 0.96852237864656 0.80671965050427 0.908733939352332 0.995271121601635 0.00926789341012656 0.387395630936998 0.377421291081248 0.967926675857445 0.947511809059462 0.710042599315781 0.853838492720728 0.991966616012863 0.00214946451313302 0.127108574383967 0.122495831847887 0.874202105917309 0.806082690533466 0.360566611555781 0.573594797348084 0.966025727124415 0.00180950435640664 0.109167214791734 0.105127146158872 0.853975560866961 0.777688774096571 0.321821791305007 0.530966997663141 0.959885667748827 0.00964660020796112 0.397033472790043 0.386967734498595 0.969158393943136 0.94948660866563 0.718295563594791 0.858812471624903 0.992282484597993 0.00430977845554511 0.226367972131001 0.219057095716917 0.933172166740507 0.893079455589302 0.531191774361648 0.729949862141511 0.982798744295499 0.0109107614018628 0.427166860212325 0.416865333527857 0.972668003584631 0.955131124863435 0.742775393376521 0.873236461059593 0.993179215893264 0.00794254325781589 0.351162714419702 0.341601067683604 0.962725979823311 0.939208742160784 0.676980881993239 0.83332395727818 0.990626250748217 0.00557750262011793 0.274919205201122 0.266580614763032 0.947628435311728 0.915422560061806 0.594851461472244 0.777904595916576 0.986673052467967 0.0129610677428313 0.470249136261747 0.459742492777461 0.976938526824328 0.962034769817769 0.774643548124614 0.89130670546574 0.994263837982782 0.00294734138236122 0.166549071662124 0.160768655707151 0.905091235349422 0.850844399552895 0.43624370021526 0.648628906864455 0.975012427458083 0.00808822541359499 0.355348788651686 0.34573389601014 0.96337793722381 0.940246507462743 0.680974581788225 0.835853369225273 0.990794872411815 0.00724902081158633 0.330483684031824 0.321206354778347 0.959277759865407 0.933734689479668 0.656529309976681 0.820141202879824 0.989731555566646 0.00532154939275112 0.265604411149739 0.257448033707137 0.945234091580345 0.911693024617071 0.583418827785058 0.769637040699352 0.986037464487519 0.00202502122067391 0.12062415732809 0.116215402994628 0.867481475704119 0.796569706180091 0.346905594523312 0.558917482558669 0.964008719442209 0.00396612753496688 0.212089547273503 0.205117547671011 0.92777671955948 0.884846501495446 0.510370496577876 0.713189781283203 0.981329812136576 0.00401252814380123 0.214047574164351 0.207028121084194 0.928555323279366 0.886031062861974 0.513288329692398 0.715572538346136 0.981542571806704 0.00787826035721128 0.349298649577143 0.339761180538803 0.962430924051235 0.938739373084574 0.675187054631947 0.832183128684744 0.990549881591962 0.00370795950163237 0.201018075690337 0.194320267146245 0.923116278749469 0.877780778944561 0.493480447732024 0.699172229558986 0.98005075298021 0.00402375178033919 0.214519759065791 0.207488909137115 0.92874115211322 0.886313956136506 0.513988936039022 0.716142991266988 0.981593311906249 0.00700179891075088 0.322797196920475 0.313634562910078 0.957890414871287 0.931539235326211 0.648605982318137 0.814928199408306 0.989370228514095 0.00166078074044658 0.101088329917711 0.0973145842594416 0.842932924525112 0.762481721898601 0.303364707201118 0.509526996383917 0.956443649559377 0.00175856510490656 0.106416251308041 0.102466280293483 0.85037213786374 0.772703888805909 0.315610583399952 0.52383714799944 0.958769589882305 0.00739102506162808 0.334822104400091 0.325482193796084 0.960034374587767 0.934933701110325 0.660922668787029 0.82300598118808 0.989928282912811 0.00495422452395544 0.251819277792295 0.243945608067976 0.941391074538099 0.905731103437765 0.565848033789441 0.75664442997882 0.985012289791776 0.0104338166266117 0.416149762401333 0.405925649614883 0.971440911474497 0.953154619677609 0.734049154972305 0.86815043289929 0.992866237421816 0.00319793957124434 0.178223470035115 0.172121548017938 0.911893286888091 0.860936939709531 0.456468868836698 0.667049938888929 0.976930996960036 0.0148772805609684 0.505170877002374 0.494612479748962 0.979887352529574 0.966824594656148 0.798113965414309 0.90413059663566 0.995008628538613 0.00413691467747722 0.219249667353287 0.212105656517222 0.930562373731479 0.889090032493409 0.520942613663856 0.721769991795204 0.982089796028283 0.00493346153132164 0.251024915743283 0.243168010978228 0.941157770994584 0.905370117966114 0.564810887601177 0.755866426587328 0.984949852429116 0.00428187148510706 0.225227432059948 0.217943013972893 0.932764144303339 0.892454855215352 0.529566709420724 0.728661834307937 0.982688099581493 0.00436835279082999 0.228751187106809 0.221385367190497 0.934012740062357 0.894367237929399 0.534566687004631 0.732614174517867 0.983026458845453 0.0128296911533491 0.467678818173175 0.457180041762804 0.97670484879092 0.96165600181641 0.772836685128136 0.890302764968527 0.994204673004685 0.0206193117225058 0.587326192259276 0.577053119257976 0.985490379020862 0.975977459961468 0.846419038878966 0.929315736168877 0.99641454979676 0.0189679982299964 0.566543737614704 0.556144286028672 0.984220959507263 0.973897816854353 0.83501941694586 0.923513140475973 0.99609708040853 0.00403636177823084 0.21504960531195 0.208005988415853 0.928948789960246 0.886630129723754 0.51477369892013 0.716781199165386 0.981649989090553 0.0085433302653656 0.368092410944474 0.358324367332057 0.965276415895631 0.943273505609503 0.69284518293271 0.843287304222811 0.991284921445186 0.0116046673762245 0.442490595204007 0.43209827763882 0.974277858140333 0.957729011994033 0.754508392541001 0.87998018370946 0.99358892300036 0.00627578018090239 0.299192365950207 0.290412423070155 0.953214107346969 0.924168268809058 0.623097647159341 0.797728261918887 0.988146523005902 0.00200833745017134 0.119747602220687 0.115366682479649 0.866525612238817 0.795223094187259 0.345029863688644 0.55687285710808 0.96371999334824 0.00471644837043298 0.242622254218723 0.234945847281454 0.938603950549846 0.901425752701467 0.55366929367945 0.747428878760474 0.984264882329272 0.002819979679337 0.160490044289434 0.154880840439217 0.901216782553053 0.845134347071328 0.425380841842683 0.638466906544936 0.973910082011312 0.0206563973397145 0.587770838204657 0.577500871600362 0.985516592182441 0.976020441032695 0.846657404977582 0.929436168114881 0.996421098962878 0.00733087545211337 0.332991184610658 0.323677495131901 0.959717323884133 0.934431124615462 0.659075389228101 0.821803646359145 0.989845874818913 0.00315626091992725 0.176304146921591 0.170254323418928 0.910830176791423 0.859353813193749 0.453205609923937 0.664120678801466 0.976632533035321 0.00761470129968024 0.341545286670053 0.332111469376351 0.961171153797196 0.936737394616238 0.667621793168658 0.82733940414549 0.990223421159113 0.0092948480603822 0.388091535090912 0.378110336712512 0.968017554613826 0.947657404620343 0.71064574541997 0.854203944225314 0.991989942050063 0.00908235215667886 0.3825631611335 0.372637559499546 0.967286962793976 0.946487426053432 0.705822568229599 0.851272899894035 0.991802326606357 0.0133257038865785 0.477258205510708 0.466732933058075 0.977563508525036 0.963048376381193 0.7795135478554 0.894000570428993 0.994421972761316 0.00523238455857053 0.262304163837689 0.254214051351346 0.944348050973434 0.9103158204057 0.579284520024908 0.766611526222163 0.985801652936688 0.0114276861226126 0.438658668514287 0.428287210764898 0.973885345869968 0.957095090080511 0.751617235661722 0.878328419048224 0.993489122576172 0.00189141601502838 0.113556075467059 0.109373525341313 0.859420291236947 0.785262709475228 0.331577853824214 0.541996219882575 0.961559148800223 0.00729874815471011 0.332009203807054 0.322709691720684 0.959545926029548 0.934159518165484 0.658080536716253 0.821154795106545 0.989801307979328 0.00390038473637175 0.209298865171308 0.202395038179648 0.926644170978713 0.883125559539263 0.506176422254746 0.709744984678178 0.981019861081305 0.00110198531175185 0.0694011999859607 0.0667225687903674 0.780653794312193 0.680397674408595 0.224077566216118 0.407907749753896 0.935741927249976 0.00852529167391918 0.367596681413941 0.357834343496996 0.965204889935428 0.94315932544978 0.692391315960572 0.843005365870216 0.991266484822568 0.00190729954999612 0.114402203578453 0.110192362536055 0.860429517180859 0.786672166114994 0.333437437205544 0.544075335148387 0.961867651366766 0.0136373042487867 0.483106452038238 0.472568800504527 0.978071692825525 0.963873177098525 0.783514140736342 0.896200477363105 0.994550443155154 0.0026299415136284 0.151286657995937 0.145943197979616 0.894811535100179 0.835755370414735 0.408376417748636 0.622167326010693 0.972072306519159
110021 0.0261185175298273 0.87774720992414 0.412942378835574 0.958801340556297 0.921081153327361 0.970802068047522 0.978499901317574 0.982331345039149 0.0423818045728467 0.922168572009796 0.537206131889219 0.974622647576891 0.9506422552433 0.982100832259581 0.986860143087765 0.989218158891082 0.034622010342602 0.905670591049891 0.484704785882164 0.968868029966933 0.939785758631094 0.978003710464964 0.983834496378594 0.986728178128118 0.0214109413844165 0.85417178739075 0.364617210316572 0.949965529621978 0.90495746555165 0.964444590190081 0.973773247721825 0.978428439500911 0.014090927509816 0.79279889952653 0.272653182166351 0.925386516460059 0.861492296313759 0.946578307388064 0.960402072786503 0.967351044653185 0.0319034142179923 0.898191886457379 0.463617250047582 0.966212876899069 0.934817135899596 0.976108499065531 0.982432644389746 0.985573582957781 0.0215419104532744 0.85494636437901 0.366062232582696 0.950260919999594 0.90549213683609 0.964657680196697 0.973931940546698 0.978559584884103 0.0344128955871494 0.90513315640876 0.483137698895451 0.968678205494704 0.939429693397419 0.977868317570796 0.983734396588936 0.986645753335352 0.0295515960319247 0.890737085724682 0.4440378703738 0.963536646093888 0.929834681936158 0.974195153063526 0.981015916117937 0.984406136667189 0.0170356406192316 0.822685288594813 0.312504793226766 0.937652629125318 0.882933521182418 0.955528012474026 0.967116343265606 0.972920262358462 0.0138308028071663 0.789677572979372 0.268921840969694 0.924071230723491 0.859222030667773 0.945614635536416 0.959677144661767 0.966748928423429 0.0403796860493846 0.918467281743209 0.524634860636737 0.973343716922406 0.948219004139145 0.981191503193897 0.986189200538164 0.988666237677038 0.0271215472936928 0.881841158603719 0.42235812702585 0.960303738408636 0.923849849957686 0.971879668682863 0.979299457925971 0.982990892774857 0.0186183443429016 0.835497099216363 0.332259368875234 0.942735732093419 0.89196378780665 0.959217145082517 0.969874484077098 0.975204076485294 0.0367905652790777 0.910917004317981 0.500450179927965 0.970713190300964 0.943253640413583 0.979318966091058 0.984806519799786 0.987528411610519 0.0481317424812895 0.931210100554129 0.57012113642638 0.977717921349469 0.956531966135034 0.98429868669085 0.988480452304577 0.9905504794239 0.00935070427713505 0.716467033566534 0.198439090030916 0.891195810957911 0.804217314822357 0.921272320639495 0.94123792636022 0.951379725395799 0.0206251781858623 0.849349847573127 0.35581575989545 0.948118705061513 0.901621390325526 0.963111449898378 0.972780010990736 0.97760744606683 0.0384127449599562 0.914488713162914 0.511656425251455 0.971961217033396 0.94560625740701 0.980207744022643 0.985462967996494 0.988068682776336 0.0193131349768998 0.840565939328855 0.340596393656342 0.944718854583702 0.895510314111151 0.960653320724358 0.970946726878497 0.976091301901963 0.030007433454809 0.89226315558309 0.447936122920665 0.964086923244287 0.930857066238943 0.974588822218695 0.9813075268136 0.98464648589643 0.0111589996633973 0.751312674040001 0.228384267242256 0.907344679071816 0.830825058111437 0.933291335119899 0.950373070610148 0.959006893368004 0.00590593535503739 0.613971843122654 0.134814538983261 0.83754163930784 0.721094896001796 0.880460246015545 0.909762150222068 0.924902952902823 0.0179533267054353 0.830341482895678 0.324091188479263 0.94070250304185 0.888341361769564 0.957742875692512 0.968772927567763 0.974292234000966 0.01138836359263 0.755137547289698 0.232030833461099 0.909060217091385 0.833697703190363 0.934561111617731 0.951334656435832 0.959808262568382 0.00873351482160856 0.702262962810326 0.187706013715997 0.884331919327067 0.793140021739828 0.916127233383438 0.937308860248958 0.94809138242698 0.0222088365027126 0.858769457304167 0.373325702851108 0.951713746443233 0.908126185462718 0.965705168673219 0.974711760879835 0.97920392620271 0.0145049598862346 0.797583538214174 0.278518292346299 0.927389883752335 0.864960872991877 0.948044622570788 0.961504385027941 0.96826630578019 0.040297023493978 0.918307231495201 0.524102286821502 0.973288257224347 0.948114057771888 0.981152055026637 0.986160086485338 0.988642285239953 0.0346877989123393 0.905838461470674 0.485195975986018 0.968927291666389 0.939896946080219 0.978045975867277 0.983865742879279 0.986753906701619 0.0163009442876536 0.816050620439072 0.302954761931246 0.934979760021486 0.878219484465895 0.953583536324929 0.965660341710344 0.971713726796214 0.0221873015859758 0.858649082126786 0.373093615056583 0.951668132077611 0.908043373906868 0.965672294787204 0.974687294117897 0.979183712860291 0.0404285634422939 0.918561635786384 0.524949247896179 0.973376405851792 0.948280866669058 0.981214754023201 0.986206360128226 0.988680354933227 0.0170160887948015 0.822514806698102 0.312253854750108 0.937584298051737 0.88281271451355 0.955478342130828 0.967079169897754 0.972889466116172 0.0221088500287565 0.858208860505588 0.372246751680424 0.95150124501038 0.907740456338485 0.965552012912753 0.974597769241983 0.979109749882636 0.0115078602794565 0.757084709966844 0.2339177054827 0.909929371951454 0.835156523129942 0.935203914469942 0.951821187671556 0.960213621931643 0.0553297669384517 0.940048067403212 0.605707766784542 0.98070448308223 0.962248527695508 0.986415455759972 0.990039162708227 0.991831409034067 0.00828326436860226 0.690981600210705 0.179701637627797 0.878758199522072 0.784244120370809 0.911933062284595 0.934097709562249 0.945400359245436 0.0280606424941661 0.885440133790959 0.430920803876413 0.961616860488013 0.926276262955473 0.97282070560682 0.979997304619293 0.983566383888017 0.0275096541444927 0.8833547511028 0.425925925678726 0.960856853992817 0.924871164689802 0.972276145371571 0.979593517425973 0.983233411759218 0.0382768878380703 0.914200162664962 0.510735808489888 0.971860635039116 0.945416442994558 0.980136139773691 0.985410093061728 0.988025170330767 0.0245439811966987 0.870735137090474 0.397568131484855 0.956206347047467 0.916317629510397 0.968938480221583 0.977116054016818 0.981189366633378 0.0192993312425955 0.84046820967262 0.340432671851353 0.944680766766946 0.895442074759282 0.960625753928915 0.970926153517856 0.976074281775973 0.0321754149819987 0.898991104101193 0.465798978083056 0.96649803089785 0.935349531736551 0.976312184241249 0.982583375564231 0.985697756631298 0.0204913734910366 0.848497588691614 0.354294072895154 0.947790855452959 0.901030384903512 0.96287463300539 0.972603498631022 0.977461512686305 0.0119759341595677 0.764426848436801 0.241224530063756 0.913181533408435 0.840635650001185 0.937606069137179 0.95363783804014 0.96172654831685 0.0157950598571123 0.811192258034931 0.296231803436712 0.933004609760514 0.874751077281527 0.95214459614498 0.964581884661072 0.970819635090413 0.028766685833301 0.888009063714033 0.437203685611107 0.962549827044262 0.928003927883218 0.973488851835408 0.980492566825475 0.983974721552344 0.0279730135488964 0.885113319879984 0.430131864765632 0.961497912253575 0.926056216765644 0.972735493343539 0.979934128264447 0.983514290455792 0.0226402962933683 0.861139817867059 0.377941842865178 0.9526102476403 0.90975521296077 0.966351084198733 0.975192402098921 0.979600973891412 0.0211534491816804 0.852625172318017 0.361758065160738 0.949374662970105 0.903888864541731 0.964018233117127 0.973455674971143 0.978165971327414 0.0522537490316407 0.936549220275679 0.591182276460151 0.979526703906377 0.9599901745475 0.98558114348787 0.989425019140615 0.991326799826934 0.023644602739183 0.866368111717534 0.388443023138378 0.954576208396533 0.913337275022177 0.967766295759167 0.976244904980242 0.980470181708307 0.0289895832273336 0.888797061385604 0.439160338572594 0.962835287053023 0.928533159363766 0.973693209121551 0.980644010436568 0.984099570266887 0.0140673751592838 0.792520039262884 0.272316825265709 0.925269278087076 0.861289711208217 0.946492441806065 0.960337495370625 0.967297413931615 0.00832083069653558 0.691955034477853 0.180375223771943 0.879243494680429 0.785015174929731 0.912298820783482 0.934378038252915 0.945635407985844 0.0101792511708816 0.733556095334099 0.212429577357361 0.899234774093485 0.817365687667358 0.927270441240914 0.945804387489074 0.955195573126951 0.0529116794830064 0.937329527499044 0.594370312264455 0.979789886453226 0.960494368747342 0.985767627557207 0.98956231552602 0.991439618764374 0.0183262109269954 0.833270560663226 0.328694278301528 0.94185965862311 0.890401267252372 0.958582139449863 0.969400123941452 0.974811457285657 0.0345704052282013 0.905538508659821 0.484318882670799 0.968821391828695 0.939698264579891 0.977970447110722 0.983809904522331 0.986707928826737 0.0596375106355962 0.944377179078155 0.624536726347605 0.982153541594783 0.96503417870659 0.987441122801258 0.990793784317261 0.992451287382183 0.0208533686724819 0.85078190422159 0.358395314929253 0.948668622791797 0.902613534760082 0.963508567873141 0.973075953304063 0.977852098297171 0.00287763150712058 0.435857092150223 0.0703663262570807 0.714637947638981 0.556721583166552 0.781557150168569 0.830433446388953 0.856789371145019 0.00104247925985813 0.218368786232824 0.0266415516511508 0.475223503213324 0.312310975612102 0.564036222540283 0.639108702012112 0.683882275041317 0.0428744785045746 0.923030635907964 0.540206091562204 0.974919529274427 0.951205630882573 0.982311816759115 0.987015769415947 0.989346158765296 0.0249842434794154 0.872773208896111 0.40194243976624 0.956963431101994 0.917704943065548 0.969482481915168 0.977520159014087 0.981522901653972 0.0313272686005707 0.896458068829068 0.458940733756217 0.965593098536015 0.933660987200207 0.975665670628547 0.982104884875508 0.985303548259348 0.00302149601833753 0.447923447734329 0.073635061061046 0.724510376639605 0.568760550648963 0.789795412745505 0.837212342919908 0.862688836010525 0.0485492614666462 0.931789207944082 0.572344036860727 0.977914788598641 0.956907766183937 0.984438336791804 0.988583340481254 0.990635054076568 0.00164842178688552 0.306533814433482 0.0415087174318923 0.588952339178123 0.418115561435049 0.671809950625141 0.736978137146038 0.773905096773083 0.00388825948226881 0.511001958113688 0.0928714694698534 0.772068025319756 0.629454034426005 0.828746864593993 0.868836510108464 0.890013965732766 0.0418161612576445 0.921155840747616 0.533717100937978 0.974273400110596 0.949979923084118 0.981852584559627 0.986677007919497 0.989067524208295 0.0116913575467327 0.760016069343445 0.236798053682309 0.911232550295043 0.837348163423984 0.936167063664923 0.952549864984183 0.960820593217379 0.0429961118616894 0.923240668860828 0.540941227930522 0.974991804800482 0.951342833175935 0.982363174973456 0.987053649557285 0.989377313408435 0.0262414433785913 0.878263665634603 0.41411173728667 0.958991381499515 0.921430931661576 0.970938429987529 0.978601104820128 0.9824148376018 0.0124664813027185 0.771666619681877 0.248741286824033 0.916349953882687 0.846005145938956 0.939941745271997 0.955401921499591 0.963194734281828 0.030364982292553 0.893431630805086 0.450958298182604 0.964507409799942 0.931639035015071 0.974889550410003 0.981530249464591 0.98483003954083 0.0143932361412782 0.796313950402458 0.276944488355891 0.92685980088235 0.864041848701193 0.947656816872375 0.961212935430511 0.96802434804829 0.00628355264323328 0.628642233415797 0.142254928366691 0.845848825558001 0.733461571266638 0.886869258079911 0.914752274555986 0.929121027731128 0.00922976694701833 0.713790184774481 0.196357317249973 0.889915121280687 0.802140134339323 0.920313994834584 0.940506940755737 0.950768302344462 0.0196271652952448 0.842758076222992 0.344300406589983 0.945571670163828 0.897039529450983 0.961270394788578 0.971407174267158 0.976472191795082 0.0108567452346278 0.74608882343996 0.223528251827543 0.904983886813282 0.826886579057583 0.931541765853722 0.94904704562514 0.957901343910425 0.0569023123304871 0.941699681783748 0.61277603529596 0.981258384967005 0.963312411245903 0.986807622368461 0.990327743776246 0.992068481898163 0.0250250524891779 0.872958964458853 0.40234488880921 0.957032317530494 0.917831272929002 0.969531967734985 0.977556913022607 0.98155323477197 0.0483372441487733 0.931496295807291 0.571217878497763 0.977815233959596 0.956717708268122 0.984367718612358 0.988531313021473 0.990592287611088 0.0361678534814854 0.909468811948699 0.496021008303981 0.970205288989504 0.942297834243217 0.978957073637759 0.984539136745425 0.987308312547501 0.023172236798426 0.863957622282156 0.38354572261349 0.953671757505916 0.911687665683761 0.967115430313012 0.975760952306932 0.980070551573781 0.0098174174107605 0.726349884950112 0.206377465476866 0.89587343275835 0.811844777880213 0.92476607340824 0.943899605792321 0.953604666944035 0.0129761200354625 0.778738366528913 0.256402135566807 0.919408679437543 0.851218448899644 0.942192239783035 0.957099535626655 0.964606705882695 0.0144944412699529 0.79746467157811 0.278370398172422 0.927340300049476 0.864874869597865 0.94800835275427 0.961477129605932 0.968243679769182 0.0145899224309029 0.798538666848126 0.279710781993738 0.927787959711057 0.865651626113669 0.948335769840235 0.961723151830073 0.96844790625625 0.0165818459922689 0.818643919547699 0.30663556628802 0.936027845200013 0.880065145198042 0.954346383117769 0.966231736808527 0.972187297597027 0.0194751320440102 0.841704187543146 0.342512076408238 0.945162034104609 0.896304688940211 0.960974033396567 0.971186055085459 0.976289286239115 0.0166294958990341 0.819076733707439 0.307256302541112 0.936202349227897 0.880372795097216 0.954473348038443 0.966326814253978 0.972266087955544 0.0120190489460432 0.765081216272881 0.241890909278176 0.913469468608091 0.841122324901465 0.937818515726434 0.953798387510212 0.96186020731503 0.020601017572943 0.84919665130412 0.35554149468045 0.948059804846309 0.901515185544619 0.963068907762742 0.972748303726798 0.977581232457395 0.0187778800200984 0.836688645071381 0.334191231223424 0.943203319017527 0.892798806647758 0.959555927795597 0.970127493461859 0.975413459937945 0.0212656687423927 0.853303128387391 0.363007102330675 0.949633841495922 0.904357449920856 0.964205269842919 0.9735949986475 0.978281123584491 0.0283683854525215 0.886573738645445 0.433675361072338 0.962028998805999 0.927039078825631 0.973115906104662 0.98021614361267 0.983746823056449
110041 0.0279933158029757 0.826021582367974 0.308165928726061 0.946455372304284 0.996317041310283 0.993652245876833 0.82275936992424 0.986988575878847 0.0548466767264684 0.90536244778652 0.472997192774466 0.972689660323193 0.998168780891743 0.99683955686073 0.903413975066201 0.993499936621447 0.0616252038055303 0.915444999462404 0.503902581683669 0.975791066450512 0.998381551463098 0.997206338605912 0.913684323250327 0.994252059486145 0.0335583734288617 0.851289662653862 0.349407336095798 0.955181089452635 0.996943463148401 0.994729515993692 0.848414296452594 0.989184420535141 0.0494083178343841 0.895493036614258 0.445646462728529 0.96960584857266 0.997955958549919 0.996472799397475 0.893365297712605 0.992748448121807 0.0609599171224604 0.914545641034795 0.50101188103601 0.975516404586396 0.99836275935963 0.997173939515771 0.912768022115485 0.994185598334804 0.0382969620607963 0.867812169903106 0.381155643150502 0.960693674244863 0.997333745763566 0.995401188715361 0.865205687090068 0.990556053471126 0.0189646591498746 0.761161013007818 0.230171666662859 0.922268369114584 0.994523049132428 0.990572497698534 0.757040338902151 0.980738476940214 0.0630219618892301 0.917276861130767 0.509876856647126 0.976349323001398 0.99841971643819 0.99727214080283 0.915550810689696 0.994387055413715 0.0495020524067611 0.895679494367775 0.446139114116462 0.969664556146244 0.997960021911119 0.996479800738737 0.893555100456233 0.992762788448178 0.0490595402288662 0.894793679101684 0.443806489181722 0.969385496241906 0.997940703081644 0.996446513956926 0.892653408296087 0.992694611508633 0.0385689440986147 0.868654146182682 0.382893125856641 0.96097064509025 0.997353244750557 0.995434756283164 0.866061703105557 0.990624653474573 0.040626285600025 0.874705595438307 0.395756948878285 0.962950240062473 0.997492305466364 0.99567417733504 0.87221502249629 0.991114085180631 0.0267196451565482 0.819033560164171 0.298053547273866 0.943976613097716 0.996137123906561 0.993343019492315 0.815669557562589 0.986359189802698 0.00768630245417804 0.560819132841618 0.106985424314067 0.826210649689321 0.986442251812324 0.976798958849956 0.555261561472847 0.953275183618244 0.0530926874766376 0.902377465950674 0.464441911651561 0.971762025640446 0.998104894781125 0.996729449786232 0.900374298785672 0.993274265115556 0.0345977882227586 0.855243290298005 0.356619730360839 0.956513743554206 0.997038197254884 0.994892517491293 0.852431117360349 0.989517109220209 0.0214514433545011 0.783267108348365 0.25320536782408 0.930818240734344 0.995167117234601 0.991677247481255 0.779417301912428 0.982975808678123 0.0433957816925172 0.88205739994536 0.412330777483731 0.965329414932974 0.997658731808134 0.995960777458471 0.879692864691253 0.991700288145917 0.0186538068937648 0.758085445432637 0.227200648193043 0.921052228110396 0.994430533485489 0.990413893286075 0.753928863030661 0.980417699614462 0.0393499178766025 0.871015803487226 0.387833734360708 0.961745510039278 0.997407740294615 0.995528575579935 0.868462915220408 0.990816412138881 0.0236700511977247 0.799872321714189 0.272713069487528 0.937027544768623 0.995628012592014 0.99246844087531 0.796240742017311 0.984581333614268 0.0358191426303135 0.859638430708968 0.364912013602637 0.957985137694836 0.997142508610703 0.995072023765347 0.856897354918291 0.989883617192432 0.0134860603512224 0.692655969235215 0.174533536494493 0.89350790274477 0.992272597985401 0.986720460015302 0.687838099680574 0.97297791173074 0.00940400480982999 0.610143495233652 0.128030939539811 0.853514256535616 0.988910168464194 0.980988412929149 0.604770218502941 0.961545142765114 0.0238254120624634 0.800942887362822 0.274044231901526 0.937421811632648 0.995657085822358 0.99251836702103 0.797325812056964 0.984682735897334 0.0563964024921413 0.907860397880107 0.480357203083448 0.973462603487405 0.99822192664945 0.996931160839751 0.905958012807216 0.99368772499601 0.0166284063534358 0.735986581646098 0.20731517657234 0.912114496967368 0.993743582130458 0.98923688204737 0.731584737482939 0.978040538514645 0.00961071232393139 0.615352235307493 0.130501646188425 0.85623754562185 0.989148340349262 0.981393516130968 0.610004861606963 0.962348646244191 0.00368157205321095 0.378565714014265 0.0540623871600009 0.693998162821336 0.971996398096467 0.952572142630739 0.373279156309775 0.906827579484474 0.0699461503364461 0.925364382382277 0.537721270273734 0.97879506701558 0.998586439753366 0.997559639889938 0.92379306160334 0.994977092741279 0.0539836570237499 0.903915517909348 0.468818181737501 0.972240545929622 0.998137864629266 0.9967862717132 0.901940481256623 0.99339071871873 0.00514480696109189 0.460203663586195 0.0740609368844329 0.760422260215922 0.979829089749139 0.965645832598199 0.454611061022248 0.931605580452195 0.0268818233644201 0.819953338121254 0.299356077709364 0.944304540157266 0.996160976528186 0.993384010657848 0.816602604824744 0.98644259782059 0.102793116943284 0.949718026277151 0.639252455302478 0.985978424085499 0.999071654620854 0.998396745424244 0.948630965964479 0.996697144488382 0.0690920498833462 0.924447315360604 0.534437493630727 0.978519276663349 0.998567678380818 0.997527284139254 0.922858296878785 0.994910670729082 0.0780696569999341 0.933156469100935 0.567048945153606 0.98112269409277 0.998744390561123 0.997832075926175 0.93173709526405 0.995536548235314 0.0215459260540531 0.784028593562176 0.254055594443731 0.93110690690942 0.995188670666485 0.991714235262104 0.780188517407037 0.983050806249979 0.0224282802689191 0.790896469439565 0.261910965178608 0.933693251860334 0.995381228448884 0.992044734451427 0.787145354868492 0.983721196389445 0.0190370293651988 0.761866127950612 0.230860349519534 0.922546252103073 0.994544156736894 0.990608686550942 0.757753747432908 0.980811683885935 0.0764239276731838 0.931701789803445 0.561371924987916 0.980690277023666 0.998715100037628 0.997781550442109 0.930253835624152 0.995432768221424 0.012305793742031 0.672559365454474 0.161567127941539 0.884351819831407 0.991527684880851 0.985448175962201 0.667577656030825 0.97042844300869 0.0557952370344895 0.906906249250967 0.477523807296628 0.973167718059962 0.998201660312249 0.996896228201716 0.904986225840026 0.993616108702784 0.0478051610477805 0.892203638634814 0.437098293015391 0.968567299487043 0.99788400090178 0.996348820213557 0.89001715362011 0.992494546023721 0.025077899790355 0.809183884130133 0.284615409998476 0.940432775623302 0.9958783659249 0.992898430415198 0.805680225522091 0.985455012401952 0.0428615240200826 0.880703921030541 0.409197371641207 0.964893510362231 0.99762829698439 0.995908360957472 0.878315994352766 0.991593050479113 0.0261553568994731 0.815761182024382 0.293486924423438 0.94280578266339 0.996051834494197 0.993196459695992 0.812350285827402 0.986061031871073 0.0457368550394227 0.887659275071566 0.425717392394751 0.967123568314667 0.997783730081361 0.996176080577583 0.88539245491727 0.9921408965712 0.0885825896337158 0.941255711696581 0.600517900728243 0.983512691238467 0.998905847430543 0.998110623991613 0.939997260838433 0.996108889504085 0.0230608736860926 0.795564536248612 0.26745022847223 0.93543373989404 0.995510253042969 0.992266239270031 0.79187512588314 0.984170762147064 0.0148929696765726 0.713659754302939 0.189513889798755 0.902713434118434 0.993007395310029 0.987976812084644 0.709032826084061 0.975502140497104 0.00912482174211409 0.602883996089624 0.124673235419499 0.849669987655687 0.988571557373986 0.980412713994762 0.597476672375973 0.960404437412376 0.0489508263498347 0.894573878091217 0.443230747811603 0.969316191279848 0.997935903611922 0.99643824450664 0.892429673310221 0.992677675026445 0.0374317279886256 0.865063691638366 0.375569342341106 0.959786919107529 0.997269836032371 0.995291174579819 0.862411606610901 0.990331258414981 0.0275446727066378 0.823620447148996 0.304634301384682 0.945606933208421 0.996255557365187 0.993546563531356 0.820323005227685 0.986773428330661 0.0100231829333082 0.625346839259505 0.135393202322325 0.861382993568919 0.989594545803349 0.982152836068132 0.620052619386711 0.963856552758638 0.0580532210202623 0.910397491062335 0.4880274293795 0.974244564929282 0.998275612417165 0.997023702789232 0.908542211729109 0.993877473251627 0.00525570213594541 0.46553336377014 0.0755445044078931 0.764305870960112 0.980248446554007 0.966349935094907 0.459931178369491 0.932958915166821 0.0132591625702287 0.688982773487204 0.172069683901216 0.891860403630921 0.992139608525694 0.986493218298474 0.684133581491812 0.97252205403201 0.0386713936880725 0.868968647687181 0.383545323654549 0.961074004603535 0.997360518665316 0.995447278594089 0.866381457243172 0.990650245810775 0.0247488935558782 0.807083918581963 0.281865867143934 0.939669535952174 0.995822399218849 0.99280229231348 0.803551062564033 0.985259604349271 0.00827225375041379 0.578969602177139 0.114269555713357 0.836588895202466 0.987397834821474 0.978419354970815 0.573467027673027 0.956465292482596 0.0265673074318785 0.818161274113028 0.296826029097316 0.943665148104101 0.996114454404246 0.993304062854922 0.81478472334492 0.986279928295429 0.00680436136322163 0.530393155049565 0.0958098021074429 0.807871934652406 0.984698462367711 0.973847737694366 0.524776818972513 0.947492537402517 0.0409964064068723 0.875738156740184 0.398020168182796 0.963286094108456 0.997515845351084 0.995714710781337 0.873265134970572 0.9911969694296 0.0199301796910853 0.770245492242451 0.239267516536107 0.925822152876966 0.994792101503727 0.991033869231682 0.766233416201832 0.981672210079037 0.0288362704085461 0.83036629378794 0.314714007053848 0.947981925022752 0.996427408087084 0.993841974684885 0.827168502125505 0.9873749453319 0.011834816986547 0.663801739735749 0.156287445392619 0.880250153446301 0.991189328680607 0.984870729020432 0.658754394472077 0.969273565347371 0.00596498472163136 0.497305183442407 0.0849297187993827 0.78646363400001 0.98256831049664 0.970252671834603 0.491672384498938 0.940495879037279 0.0234896348612659 0.798614996569925 0.271161622325457 0.936563573731213 0.995593770203118 0.992409640669421 0.794966449499472 0.984461921409609 0.0619311579287721 0.915852694757858 0.505222114193731 0.975915448763056 0.998390058335484 0.997221005425839 0.914099711328072 0.994282147441937 0.0545441830877938 0.904859977462934 0.471539063116328 0.972533813716541 0.998158055697504 0.996821071380836 0.902902268987868 0.993462045766037 0.0407678643388443 0.875102497050173 0.396624476756467 0.963079403548101 0.997501360298279 0.995689768731655 0.872618664693749 0.99114596618733 0.0094173223415047 0.610483259951959 0.128190511540632 0.853692780574192 0.988925824737773 0.98101503818393 0.605111635313247 0.961597931889516 0.0601631935335183 0.913444839031653 0.497510934332395 0.975179697304148 0.998339708691083 0.997134199528055 0.911646533501366 0.994104084832672 0.0345775065461549 0.85516807744278 0.356480380909399 0.956488471900928 0.997036403062378 0.994889430157428 0.852354695599745 0.989510806856039 0.0537133020341435 0.903453655059098 0.467496959452287 0.972096972389203 0.998127975652051 0.996769228256713 0.90147015956273 0.993355787562576 0.0260317218465859 0.815028858189729 0.292479148085569 0.942542875584029 0.996032655846941 0.99316350595234 0.811607535209219 0.985994004228776 0.0292199610178684 0.832275215846628 0.317657343022591 0.948649144905516 0.996475542883405 0.993924731553772 0.829106003580864 0.98754352243858 0.0240218558499873 0.802280740099392 0.275721043690536 0.937913500095361 0.995693311046502 0.992580577911408 0.798681864574634 0.984809104010203 0.0388516885197375 0.869518638749932 0.384690081566475 0.961254630362548 0.997373226683114 0.995469156230329 0.866940644941703 0.990694959619007 0.017369728201079 0.74451752470055 0.214701560231745 0.915606884347735 0.994013489127754 0.989699196462749 0.740207708539401 0.978973553810121 0.113498152141593 0.954764818631707 0.664450855007458 0.987433921983113 0.999169166003731 0.998565045983834 0.953781556569926 0.997043331141689 0.0231320232887764 0.796076928588284 0.268068492907268 0.935623934549715 0.995524325343326 0.992290400602228 0.792394352221655 0.984219812649819 0.0251023907451527 0.809338433034787 0.284819315871878 0.940488839319396 0.99588247362035 0.992905486811656 0.805836931253452 0.985469356630472 0.0173077303322113 0.743824771956024 0.214088680946347 0.9153252867258 0.993991796953829 0.989662033997505 0.739507358330907 0.978898521200656 0.0517619909912633 0.899992131088245 0.457785666030752 0.971017600197679 0.998053543919479 0.996640954504255 0.89794555354813 0.99309292654023 0.0905279784409757 0.942561225556215 0.606227945928447 0.98389516783738 0.998931617756636 0.998155089441617 0.941328998815223 0.99620028535814 0.0300840749427553 0.836426077993049 0.324202689479758 0.950092679364849 0.996579467317847 0.994103425791042 0.833319589960205 0.987907626138351 0.0250166386933302 0.808796233878975 0.284104900057883 0.940292087951163 0.995868055961306 0.99288071965013 0.805287170204881 0.985419010935625 0.0291825125688125 0.832090732043397 0.317371083334745 0.94858475554119 0.996470900434119 0.993916749662658 0.828918750450572 0.987527261909945 0.0282659575656574 0.827450136281146 0.310296214417353 0.946958532516463 0.996353455420776 0.993714841115418 0.824209009609217 0.987116029583825 0.0282790221378796 0.827518021538666 0.310397994993668 0.946982412874463 0.996355182765828 0.993717810474525 0.824277899208277 0.987122076082642 0.0556561109489379 0.906682786355353 0.476864191965346 0.973098591654293 0.998196907863171 0.996888036659195 0.904758638116998 0.993599315780033 0.0743754972584365 0.929808045745937 0.554123862333161 0.98012589059105 0.998676834047726 0.997715545727458 0.92832303195746 0.995297210425465 0.0168637171166816 0.73875413978539 0.209673563423015 0.913253380613273 0.993831810746445 0.989387985906929 0.73438178554444 0.97834538747111 0.0197512213723853 0.768612919131433 0.237596529913923 0.92518769179219 0.994744208194213 0.99095172851524 0.764581047815836 0.981505905604809 0.0395598570178458 0.871636880677182 0.389149745675711 0.961948796217121 0.997422023673006 0.995553167012634 0.869094437478152 0.990866681236511 0.0213137200188234 0.782147723287717 0.251962847244349 0.930393206386185 0.995135359149088 0.991622749632636 0.778283661671542 0.982865317807043
110061 0.0384204251581216 0.525556307334071 0.251430902258437 0.845650299745669 0.936855734451459 0.994144869024175 0.587485325126389 0.989906233255938 0.088120629076047 0.728198456936463 0.448234091057531 0.929829429159956 0.972888046988007 0.997570776934292 0.775000681287211 0.995801744871462 0.028450668876705 0.44808332255212 0.197542113568 0.800616640851283 0.915782410436409 0.992028129436086 0.510710164269227 0.986278297631506 0.0820651849452989 0.712527228505986 0.4290765695517 0.92457955428012 0.970758331507384 0.997374723067814 0.761142794734809 0.995463568036221 0.0192558811728938 0.352471607470546 0.14166829357179 0.729162607269778 0.879383001982269 0.988156449923785 0.41170354106066 0.979671335039687 0.0659781195990552 0.661978995824642 0.372575438908563 0.906420883790818 0.963276324924633 0.996679705491028 0.715732518270182 0.994265499061715 0.0655323171397589 0.660353260286226 0.370880611295559 0.905803517620779 0.963018745740843 0.996655603572973 0.714253717809055 0.994223974051797 0.0514551197337541 0.600628213347101 0.313194583649074 0.881493944132316 0.952703896161553 0.995680701123957 0.659114010903046 0.992545545335576 0.10621226549495 0.767147479973087 0.499741019282439 0.942179067768124 0.977840204854905 0.998023647417757 0.809002067440397 0.996583279474527 0.0956526470573312 0.745700688529119 0.470659407053498 0.935498016528868 0.975171113666367 0.997780081735345 0.79035679641537 0.996162885332593 0.106733738082668 0.768125186065273 0.501111347196102 0.942476954529298 0.977958667551646 0.998034429566594 0.809847594159578 0.996601892909991 0.10798564717022 0.770443756768735 0.504377111377343 0.943181100642152 0.978238506670349 0.998059890307574 0.811851162066179 0.99664584745089 0.125133030160166 0.798606569778674 0.545944619365231 0.951486287243318 0.981519775347409 0.99835744471699 0.836015214289001 0.997159656269889 0.022868130366118 0.393511643554709 0.164394914311272 0.762420483354222 0.896804996200923 0.990044998524769 0.454796320614637 0.982889474595602 0.00135430379245593 0.0362354167879719 0.0112717519915219 0.156799171799825 0.334919657437779 0.852134352512655 0.0461088370498294 0.768981248711854 0.0783514785012693 0.702105313926119 0.41678964145662 0.920992863857609 0.969294784895484 0.997239539736237 0.751869599463828 0.995230444250102 0.0315520364328687 0.474583393871987 0.214996939178958 0.817099201490172 0.923652367123151 0.992828877000755 0.537308269907153 0.987649406024783 0.0917323983966449 0.736845914975058 0.459173440326274 0.932655193809625 0.974028276383583 0.997675421464948 0.782603645298117 0.995982287727132 0.142160068118752 0.821249888719275 0.582131343624029 0.957848096062372 0.98400935447633 0.998581999954934 0.855215087992631 0.997547560014446 0.0409967431876831 0.542373281223705 0.26436389150514 0.854267467422124 0.940737840683077 0.994525423986956 0.60376216853124 0.990559662833367 0.0489549489687661 0.587984961588806 0.302026120841931 0.875905217800142 0.950284015348736 0.995449202962832 0.647234837476407 0.992147339852044 0.0418379372686378 0.547627430756061 0.268505045212028 0.856885561201474 0.941908126326002 0.994639586124496 0.608819839776874 0.990755754876212 0.1134364336585 0.780090233330902 0.518212586431103 0.946076803368808 0.979386601118244 0.99816420921813 0.820163762030316 0.996825957072236 0.0900894730843326 0.7329730879841 0.454240860073784 0.931395780367153 0.973520612958952 0.997628858226497 0.779202442608351 0.995901948922611 0.0694517557782014 0.67418194650878 0.385528180275426 0.910985818870963 0.965174323779594 0.996856942125533 0.726795791439853 0.99457090355878 0.0383109072240138 0.52481607273388 0.250872608571492 0.845262439794807 0.936679900516998 0.994127564633681 0.586765740744969 0.989876529465785 0.148421190642011 0.828532817597878 0.594344504589813 0.959837692658547 0.984783739415488 0.998651636993822 0.861347790293292 0.997667879069139 0.0776882649365316 0.700173341272636 0.414550224147532 0.920319363970901 0.969019186193667 0.99721404194667 0.750145516573725 0.995186478443669 0.0764084315548621 0.696381484933531 0.410189003378607 0.918989528939315 0.968474288046674 0.997163590293673 0.746757067967347 0.995099489543744 0.0635737917755656 0.653040949128752 0.363344650355717 0.902999318130402 0.961846080601121 0.996545727841048 0.707587985976714 0.994034688496137 0.0887960578786868 0.729853220488917 0.45030667317556 0.930374008396362 0.973108121830869 0.997590991686163 0.776457976905453 0.995836619165055 0.0885718133756077 0.72930580114178 0.449619957873246 0.930194056829075 0.973035417469633 0.997584314421501 0.775976008964733 0.995825099499071 0.0447777444291762 0.565144998663876 0.282673211545891 0.865371575052614 0.945672335313406 0.995005047315409 0.625587899756698 0.991383713301079 0.1045335206007 0.763951225774998 0.495289088623986 0.941201240110294 0.977451020402204 0.997988208163677 0.806235220279624 0.996522102058572 0.03883934883806 0.528368202277739 0.253559974185115 0.847116951150547 0.937519771164801 0.99421016592274 0.590216367204015 0.990018325157772 0.0679000682157726 0.668830314185884 0.379796940127927 0.908998728352579 0.964349560685129 0.996780003066749 0.72195193964123 0.994438316669749 0.14128523694302 0.820191651885196 0.580380795563462 0.957556754175724 0.983895791619951 0.998571779346705 0.854322263205248 0.99752990185151 0.0797598456001645 0.706135424770123 0.421499287946624 0.922389060852986 0.969865329778108 0.997292283387859 0.755460953621023 0.995321395255605 0.0619129372651928 0.646614072031542 0.356836607317912 0.900497050810568 0.960795941233355 0.99644712545308 0.701709987194286 0.993864849630641 0.0729597442310123 0.685726091628409 0.39816990593257 0.915195108891119 0.966914220476944 0.997018858849922 0.737202421017359 0.994849978672036 0.140186180581465 0.818847406171039 0.578165796314328 0.957185842344174 0.983751150936072 0.998558758633717 0.853187504550701 0.997507406324567 0.00596830484959212 0.142704860572491 0.0480480341181226 0.451544320381471 0.690357081684869 0.962284773193065 0.176282680804976 0.936456246150797 0.0936356218542165 0.741210940593803 0.464798899305037 0.934062909964378 0.974594723914812 0.997727324284295 0.786429663251548 0.99607184572092 0.0704514431294492 0.677548230639551 0.389174728921616 0.912224034041658 0.965687151415066 0.996904721607898 0.729836314231569 0.994653248072858 0.10700267772166 0.76862665988251 0.501815759872651 0.942629522071019 0.978019322260218 0.998039949270438 0.810281121793568 0.996611421796663 0.0783120606945297 0.701991106895607 0.416656931864749 0.920953126194895 0.969278530934586 0.997238036321483 0.751767725752834 0.99522785186854 0.0289377093948764 0.452408866311003 0.200326937133426 0.803391572338798 0.917120438628072 0.992165148277483 0.515076062882951 0.986512799768221 0.0887431111199653 0.729724143849709 0.450144655759317 0.930331595463727 0.973090987635119 0.997589418140786 0.776344344366772 0.995833904462911 0.0695981420929384 0.674678808930215 0.386064378831267 0.911169144060425 0.965250304506217 0.996864024065454 0.72724488000259 0.994583108412335 0.0605082206623366 0.64100818919846 0.351245937874333 0.898285070170314 0.959864678489148 0.996359520807952 0.69656797146029 0.993713974452556 0.0594206576535154 0.636556289772508 0.346862035765631 0.896508578634784 0.959114747493054 0.996288861754196 0.692474524099094 0.993592297493614 0.0185685036992281 0.344062331248131 0.137222560843575 0.721783930134825 0.875397559722796 0.987714903692663 0.402760085904968 0.978920198615279 0.0928126991198183 0.739339230886904 0.462378076171937 0.933460801556949 0.974352571455746 0.997705142906877 0.784790043105099 0.996033571060867 0.1052324368362 0.765291070787987 0.497150131681207 0.941611884852392 0.977614521512459 0.99800309975469 0.807395565900055 0.996547808451432 0.127357539287254 0.80183057267063 0.550938979311327 0.952408763948415 0.981882046771219 0.998390185405711 0.838761270595236 0.997216205635887 0.0970211103191627 0.74867007886971 0.474577493086411 0.936440089835014 0.975548892752055 0.997814629383027 0.792949530424525 0.996222505440379 0.0319877384022724 0.478116586389045 0.217397180759376 0.819206561433342 0.924645255482646 0.992929023338907 0.540827765404207 0.987820997534401 0.0310366545280184 0.470345996232687 0.212141486730824 0.814544686294758 0.922444792621931 0.992706813408103 0.533079039773174 0.987440295128093 0.062435725804662 0.648660121822412 0.358896956549989 0.901297537075543 0.961132269940294 0.996478726222081 0.703583272669284 0.993919278093951 0.0258415429653793 0.42377682097028 0.182336381914819 0.784364206701505 0.907836889567636 0.991206953303782 0.485997911558394 0.98487386682182 0.135524917518871 0.812956368025483 0.56857163489221 0.955549325217084 0.983112143803209 0.998501192727293 0.848206183930449 0.997407956422965 0.0770431114904623 0.698272496493402 0.412358348514812 0.919654046770769 0.968746693709688 0.997188818557175 0.748447663688996 0.995142987394872 0.0662048801145882 0.662800570309368 0.373434643328275 0.906732039864966 0.963406065522384 0.996691840997113 0.716479399030065 0.994286407784889 0.0156248222206469 0.305584574937479 0.117724886980025 0.685190007024223 0.854948090788708 0.985391081301879 0.361334043558183 0.97497493791766 0.108641297183974 0.77164218038328 0.506074067949941 0.943543811182979 0.978382553161555 0.998072990988773 0.812885914432769 0.996668464649805 0.090805291294002 0.734672668774466 0.4563987952965 0.931949686523359 0.973743993642835 0.997649352302547 0.780695818081881 0.995937308109157 0.0311380174386574 0.471184420709828 0.212704483162784 0.815052501420576 0.922685198611708 0.992731137113536 0.533916564294567 0.987481961853674 0.140710860398412 0.81949120646889 0.579225420159314 0.957363599311979 0.983820477676483 0.9985649999383 0.853731063215241 0.997518189201063 0.0492062747154162 0.589288898959715 0.303162517845397 0.87648935595179 0.950537809053888 0.9954735324295 0.648463369673715 0.992189183225915 0.082884196277485 0.714739052507823 0.431729930685081 0.925330818074986 0.971064003989464 0.997402910277879 0.763104930004379 0.995512182703685 0.0295440484217151 0.457706006243097 0.203770856417239 0.806743820831548 0.918729726131846 0.992329466260624 0.520409625147412 0.986794084895086 0.149861922370781 0.830139755890235 0.597078866772907 0.960273084600353 0.984952935532307 0.998666838773475 0.862698159862302 0.997694146371082 0.116273934861661 0.78484106938096 0.525177331539379 0.947483145305785 0.979942625788269 0.998214651059186 0.824243917999002 0.996913056215803 0.123560932016174 0.796274376716578 0.542363197357286 0.950815449944271 0.98125605353329 0.998333596707207 0.834026191746189 0.997118467945972 0.0276353595431716 0.440697371663243 0.192842972270538 0.795798445185528 0.91344638103605 0.991788040833672 0.503233155692951 0.985867508460538 0.10666033955637 0.767987999539023 0.500918827827501 0.942435191036521 0.977942061957551 0.998032918314472 0.809728977701114 0.996599283988086 0.055425185739579 0.61930555408857 0.330326660926928 0.889453641344044 0.95611873237821 0.996005569703259 0.67652920777955 0.993104586195325 0.0450462185023437 0.566682529637589 0.283944047222147 0.86609909336442 0.945992998082861 0.995036057887463 0.627052751032229 0.99143701301153 0.0246791074982789 0.412289910697765 0.175401827112442 0.776270568830498 0.903809313670171 0.990785713974255 0.474212422537586 0.984154085095374 0.0588918687686623 0.634355384586374 0.344712751678539 0.895623745257038 0.958740551332606 0.996253567129514 0.690447572622607 0.993531523813225 0.0763539817236626 0.696218270502092 0.410002286304864 0.918932049907412 0.968450714370388 0.997161406461233 0.746611080137582 0.995095724317571 0.048120757455294 0.58360205612083 0.298231875133082 0.873928422918729 0.949423639306595 0.995366636673167 0.643099640714393 0.992005348126075 0.127255378356569 0.801684418083605 0.550711468607912 0.952367067054296 0.981865681109577 0.998388706815341 0.838636871943521 0.997213651772159 0.109503444697977 0.773201768855933 0.508291631515638 0.944014562496766 0.978569404977521 0.998089979476898 0.814231637648671 0.996697794457335 0.0962868588857676 0.747084404333857 0.472481001090891 0.935937712071631 0.975347493390576 0.997796214577443 0.791565443923421 0.996190725979274 0.031603775533496 0.475005290309021 0.215282621878098 0.817351914908527 0.923771591152421 0.992840912675786 0.537728859671277 0.987670026721515 0.0284808345435076 0.448353089691177 0.197715078237879 0.800790702580041 0.91586649772363 0.992036750946591 0.510982727818694 0.986293051616259 0.119625498271118 0.790231453386859 0.533203916204185 0.949063301085542 0.980566155270036 0.998271154858229 0.828862395319418 0.997010630309408 0.080033403570003 0.706907014490279 0.422406924195776 0.922655034862742 0.969973898167887 0.997302313526633 0.756147755995273 0.995338691991318 0.0545529189922018 0.615340156302816 0.32662406642345 0.887792330911736 0.955409050889258 0.995938228292356 0.67284499200325 0.99298868188319 0.0357700043908329 0.507020117376404 0.237718740799774 0.835710621757096 0.932319356616628 0.993696535728928 0.569386225851108 0.989136889796262 0.0123642099782466 0.257652535419438 0.095218847410843 0.631897372725785 0.822968082600266 0.981549567154082 0.308542860202665 0.968482035708162 0.0319426588915064 0.477753086512402 0.217149422945918 0.8189906931175 0.92454368551586 0.992918787571608 0.540465963173933 0.987803458344407 0.0543698926447171 0.61449853713827 0.325842827866858 0.887437780195903 0.955257386006834 0.995923825074016 0.672062137752751 0.992963893337892 0.140967226482318 0.819804399218378 0.579741702330605 0.957449996523999 0.983854167560558 0.998568032660776 0.853995432346457 0.997523428761644 0.0579941153176145 0.63056292254727 0.341036826819046 0.894088718485817 0.958090326569071 0.996192177542453 0.686949789816206 0.993425824769314 0.0641869788051486 0.655360644973273 0.365719989119812 0.903893785811366 0.962220610314582 0.996580846793566 0.709705106623702 0.994095185457701 0.0969524413985944 0.748522517411556 0.474381986795928 0.936393406110757 0.97553018321182 0.99781291898142 0.792820772160199 0.996219553668555 0.0390984440292215 0.530091888186766 0.254871631280551 0.848010801087728 0.937923801583536 0.994249854501688 0.591888606726777 0.990086461754164
110081 0.0685089286522816 0.579695718024275 0.236940081014654 0.999686019126149 0.962994864195932 0.984410787735792 0.877647697729446 0.99963548977725 0.0651386443911449 0.566470875176021 0.227305821930475 0.999668584671874 0.961019517501424 0.983559113014959 0.871723358086888 0.999615250653506 0.0512683421064474 0.503323547988424 0.185766102871635 0.999572716062251 0.950299459443762 0.978901603736896 0.840521126158952 0.999503961752063 0.0423610911129488 0.453412134560674 0.157367477338015 0.999478065544348 0.939945724359836 0.97434547927852 0.811826565564127 0.999394090239944 0.023963514218196 0.315264513362907 0.0939208476286352 0.999060027422851 0.896770596763398 0.954709902213518 0.705410208357279 0.998908866375086 0.0828272142632331 0.628738260092923 0.276028891364186 0.999744273882345 0.969654002990619 0.987267050005457 0.898039079308185 0.999703116762692 0.0319735253027051 0.38248727847934 0.12238266142444 0.999301122365487 0.921178111966694 0.965938598118441 0.763111025446928 0.99918870135132 0.0266205033727301 0.339001872390406 0.10351184211092 0.999156068269453 0.906338155697475 0.959152103234027 0.727320647167732 0.999020336819933 0.0348508021400207 0.403751097173375 0.132284005865333 0.999360689271187 0.92741260962217 0.968752812193242 0.778846444962093 0.999257843035545 0.0595577095650865 0.542880009148501 0.210966190488492 0.999635377188496 0.957279207555698 0.981940912426288 0.860657132728319 0.99957670141786 0.0659117531706581 0.569568973068993 0.229531076324252 0.99967274148954 0.961489760575767 0.983762042820808 0.873128616968346 0.999620076165447 0.035651319233789 0.409430575089812 0.135009482262731 0.999375553461779 0.928981413879594 0.969457570648668 0.782874418214078 0.999275096701382 0.0482967519188032 0.487617025878128 0.176448692543949 0.999545018182533 0.947246284978254 0.977564016086397 0.83191692179292 0.999471809358247 0.0421770551287818 0.452285721765406 0.156765592121853 0.999475688633382 0.939688594448468 0.974231598394821 0.811131102487329 0.999391331134884 0.0326309167647471 0.387466803951469 0.124659531418097 0.999315657243231 0.922691711557355 0.966623814216877 0.766891849952275 0.999205572441576 0.084290998975981 0.633189270287286 0.279865212909839 0.999749114613462 0.97021146163965 0.987505124701213 0.899776132284182 0.999708736344667 0.0852896227470629 0.636173041471854 0.282466141395253 0.999752321739369 0.970581144458693 0.987662918124341 0.900930676996691 0.999712459486865 0.0475475961614763 0.483515484646927 0.174075298683811 0.999537489220045 0.946419716512298 0.97720104582221 0.829608372650371 0.999463069599223 0.093664629858576 0.659632774127321 0.30377289989283 0.999776527391215 0.973380346873771 0.988855453352024 0.909740817469671 0.999740559874606 0.0307978263315602 0.373394376296334 0.118288758814385 0.999273581702823 0.91832360296038 0.964642857989269 0.756048124335421 0.99915673425351 0.0854859376191175 0.636754664947052 0.282975902586163 0.999752943403051 0.970652835455175 0.987693510243548 0.901154813977738 0.999713181174688 0.00486857830148808 0.0840364520529909 0.020237366767724 0.995300619507577 0.633843454967292 0.807712386602979 0.323023896240831 0.994548190927313 0.0569888145013375 0.531240203217074 0.203278231166113 0.999617906804382 0.955323003628828 0.981091673319692 0.854946969656759 0.999556420915055 0.027222159311953 0.34416738449539 0.105662689825216 0.999175214902393 0.908269772654319 0.960042541100922 0.73185190637065 0.999042559898338 0.0721984041160369 0.593377840392207 0.247292153661969 0.999703239105455 0.964953830062055 0.985253405182543 0.883578529867732 0.999655480035095 0.0245959316608843 0.321055838087128 0.0962174970310164 0.999084766986216 0.89921595183504 0.95585032966315 0.710927392135863 0.998937580183642 0.0516637181314602 0.505348177457287 0.186994273665811 0.999576161256689 0.950680592853785 0.979068230087679 0.841603786231746 0.999507961040269 0.00995888593407024 0.158699781215588 0.0407385826980623 0.997708845638665 0.780662731809943 0.896228625535363 0.495220623890448 0.997340973537268 0.0587178366115661 0.539131690751905 0.208464468448603 0.99962983355585 0.95665761295834 0.981671279274516 0.858836983985096 0.999570266077197 0.017655548238385 0.252080853486599 0.0705285380954631 0.998716390799261 0.864117940198241 0.939140359927147 0.636746630315667 0.998510050477255 0.0205887371867786 0.282750166975361 0.0815168208776377 0.998902343455692 0.881488968861113 0.947503254530137 0.672156694468235 0.9987258569084 0.0649593395508874 0.565746700200287 0.226788415631117 0.999667606463413 0.960908923227501 0.98351137022065 0.871393319276452 0.999614115084643 0.0521997711180357 0.508069622683891 0.188655156666573 0.999580748959657 0.951188589955389 0.979290200002605 0.843049807847007 0.999513286594582 0.00722723336191113 0.120119548218488 0.0298185552756692 0.996836921663953 0.720343958295286 0.862076061914421 0.415206616455492 0.996329566823502 0.0332404570324519 0.392018565226314 0.126762885237229 0.999328620831002 0.924045849136582 0.967235759032802 0.770295603355059 0.999220619752691 0.00692850528770607 0.115698374716229 0.0286129577473844 0.996700003508854 0.71170009556187 0.856942979875334 0.404922638442772 0.996170771485545 0.0526679889731002 0.510424779433523 0.190101849225478 0.999584679734484 0.951624273633876 0.979480463777421 0.844292716811947 0.999517849571671 0.0276454999104367 0.347757607731056 0.107171492448591 0.9991881878869 0.909583201965096 0.960646786564341 0.734954227916341 0.999057617435783 0.104761981940821 0.686960679457651 0.33068126044562 0.999802640904697 0.976418187476135 0.990145151278387 0.919440144167435 0.99977087534816 0.0252467359185527 0.326921790185109 0.098571882481773 0.999108933004785 0.901617408048105 0.956966897119598 0.71640036537518 0.998965628532071 0.113451145072041 0.705864553537839 0.35076672704015 0.99981952233765 0.978392067060474 0.990980649801315 0.925820960432576 0.999790473330516 0.0324439869432276 0.386058375534347 0.124012989993614 0.999311584127344 0.922267057845228 0.966431699762856 0.765828585729394 0.999200844639754 0.0535682536560578 0.514896761992465 0.19287301423839 0.999592044627222 0.952441658125709 0.979837146401268 0.846631359053737 0.99952639900516 0.00893294371505984 0.144588695924492 0.0366591950560473 0.99744374069082 0.761292315687246 0.885568197200591 0.467826256879911 0.997033429399135 0.0112743740685854 0.176166690400412 0.0459311961954141 0.997978319547072 0.801378026954327 0.907325015704373 0.526544687931946 0.997653612934038 0.0124955180212916 0.191783307391421 0.0507135355686608 0.998177780191398 0.817425712047102 0.915713021435218 0.552394984370642 0.997885041506267 0.00689796579494894 0.115244036622093 0.0284895794956631 0.996685340205631 0.710786521104 0.856396788960927 0.403851229898385 0.996153765651675 0.0513894195319188 0.503945136388563 0.186142495216996 0.999573776725435 0.950416765726826 0.978952896643943 0.840854145841917 0.999505193002202 0.0654970042606702 0.567911828519284 0.228338434446618 0.999670523682563 0.961238812756309 0.983653762493829 0.872378300570471 0.999617501585985 0.0234524184922824 0.310517101390904 0.0920584250000999 0.999039059944015 0.89470838393113 0.953745442047607 0.700800634889889 0.998884530790224 0.0076133707854943 0.125773169764002 0.0313735604177762 0.996998030479978 0.730784635580943 0.868193523468609 0.427993195650715 0.996516427037539 0.00892332436518046 0.144454289066883 0.0366208222067131 0.997440967318926 0.761094700144837 0.885457984739655 0.467555610191925 0.99703021219211 0.022995167594515 0.306217989207524 0.0903873719356821 0.999019512280865 0.892794261289541 0.952848007583068 0.696556962160084 0.998861843240764 0.00870781070203116 0.141432589479258 0.0357605033297453 0.997377229990584 0.756580926807509 0.882932464348164 0.461420397567451 0.996956275484875 0.0683718705344469 0.57917185244108 0.236551632739259 0.999685343642059 0.962918181037088 0.984377763363568 0.877416668658355 0.999634705626353 0.0770635844801444 0.61026290149642 0.260641650109979 0.999723426541557 0.96726046371283 0.986243029409615 0.890634016640438 0.99967891528295 0.0258553039629039 0.332322995961455 0.100765225619363 0.999130430969343 0.903764439008368 0.957962338970215 0.721340179282065 0.998990580380506 0.0575087460097089 0.533638444429332 0.204842902040443 0.999621568652414 0.955732373295979 0.981269557291388 0.856137569323037 0.999560671763446 0.0448585773166243 0.468293186895223 0.165473788030898 0.999508394554232 0.943238949923098 0.975800874441888 0.820806118507789 0.999429296171696 0.00868550011131353 0.141118630212162 0.0356713742724825 0.997370451527092 0.756104001140668 0.88266470367494 0.460777331547822 0.996948412406886 0.0193860175704651 0.270461991734611 0.0770348488635878 0.998832893814605 0.874920891460149 0.94436287610673 0.658481898379733 0.998645255961211 0.0318768304965182 0.381748585239904 0.122047021851197 0.999298933911874 0.920950642050575 0.965835510509518 0.762544980270912 0.999186161151142 0.0225023000663826 0.30152815502342 0.0885810144084773 0.998997553250175 0.890653671355254 0.951841837450727 0.691850484412693 0.998836357162834 0.0742951124125732 0.600808888034512 0.253086686077462 0.999712263214724 0.965983582816588 0.985695542522968 0.886718615991227 0.999665955949732 0.0629730474795066 0.557578858220415 0.221023477364698 0.999656397609173 0.959643471892786 0.982964630835914 0.867629267191 0.999601103133313 0.0100579552596012 0.160039315904952 0.0411311226063338 0.99773158846048 0.782369996640368 0.897154860689655 0.497720181379937 0.997367358354293 0.0367038705629637 0.416749432817079 0.138573912796056 0.999394111385151 0.930947463721586 0.970338871797368 0.787962025866583 0.999296637997505 0.0230724166561924 0.30694776747975 0.0906700053712532 0.99902286904637 0.893122381076992 0.953001999269652 0.697282047419949 0.998865739183944 0.0487566709216711 0.49010605810078 0.177900852471249 0.999549525769522 0.947741836551424 0.977781452698615 0.833305191471961 0.999477041858802 0.0249190788255995 0.323980235413353 0.0973876744896483 0.999096923893442 0.900422436788535 0.956411708650187 0.713670155116536 0.998951690100407 0.0957897642151157 0.665174714210256 0.309039659546027 0.999781996391804 0.9740150145834 0.989125284492776 0.91175522815991 0.99974690887823 0.00818614870103577 0.134034834042773 0.0336732378790257 0.997209096461123 0.744924253941866 0.876337450114606 0.445979495014078 0.996761244158153 0.0301698809040633 0.368436554328461 0.116090608473358 0.999257993417984 0.916715680289037 0.963910964303694 0.752107924456782 0.999138640688635 0.00840756942887833 0.137189392635846 0.0345600172893508 0.997283002663342 0.750004098753297 0.879224508890717 0.452638276412639 0.996846972484667 0.0650685274117309 0.56618794197836 0.227103549554895 0.999668202786099 0.960976339263196 0.983540474019896 0.871594483564741 0.999614807335282 0.0474813996465428 0.483150219850327 0.173865104250052 0.999536812531252 0.946345496152126 0.977168435680459 0.829401510324462 0.999462284087384 0.00288766712315773 0.0515113550681501 0.0120791562695611 0.992086754021076 0.506099550057895 0.71317860135174 0.220242921315283 0.990824489893731 0.0706300001699243 0.587658712274507 0.242915964316997 0.999696138615948 0.96414511306552 0.984905788955505 0.881123349554717 0.999647237234986 0.0219890303835569 0.296581442559593 0.0866941884366956 0.998973639971233 0.888334118156777 0.950748487120623 0.686796737351022 0.998808603151321 0.0426606449072321 0.455236630121542 0.158345818762647 0.999481890589119 0.940359803749936 0.974528796897485 0.812948240025883 0.999398530335125 0.0482279094206465 0.487242573535319 0.176231006985998 0.999544336075171 0.947171340743184 0.97753112090042 0.831707244640004 0.999471017554522 0.0274255830511164 0.345897089385312 0.10638817207451 0.999181498629035 0.908905488871757 0.960335126581441 0.733351311116588 0.999049853312377 0.124836721548772 0.727889916015904 0.37587111998299 0.999838085977318 0.980571796641532 0.991901000984976 0.932940388355433 0.999812024342188 0.0709986307330152 0.589015576273941 0.243947759842424 0.999697835675102 0.964338278973948 0.984988849437947 0.881708913742731 0.999649207311444 0.062573597840366 0.555903321444173 0.219856713624 0.999654057561348 0.959379703261175 0.982850564402025 0.866847543058565 0.999598386662802 0.0124305366488394 0.190966265363566 0.0504599619123834 0.998168151563621 0.81663643714122 0.915304621121604 0.551089184089499 0.997873869339112 0.10128435055295 0.67881081608459 0.322404938943971 0.99979507308424 0.9755358736008 0.989771051550977 0.916608067292612 0.999762089753451 0.0256044302447022 0.330106144437122 0.099862013015072 0.999121692426246 0.902890487693846 0.957557464893865 0.719324063254248 0.998980437873752 0.0306014214658448 0.371851397460329 0.117602105158494 0.999268774799868 0.917827177842017 0.964417050524014 0.754828716900232 0.999151154796737 0.0100603572285952 0.160071743732845 0.0411406368541188 0.997732134318924 0.782411064113041 0.89717711459224 0.497780482838684 0.997367991627915 0.0540201724211333 0.517114119286667 0.19425893365033 0.9995956491861 0.952842213721619 0.980011808395642 0.847780663761163 0.99953058331468 0.117499641495135 0.714026927727653 0.359846448699654 0.999826535318629 0.979214395969484 0.991328143737851 0.928497764686025 0.99979861486723 0.0321798897964903 0.38405838760887 0.123098344249489 0.999305748973623 0.921659372741926 0.966156606522333 0.76431046355269 0.999194071592496 0.0256384890050198 0.330407901558477 0.0999847128002398 0.999122888799361 0.903010039312539 0.957612875436373 0.719599420871494 0.998981826458501 0.0243596920167952 0.318903109707003 0.0953605986508224 0.999075675675801 0.898315796915716 0.955430934722006 0.708889964500601 0.998927028388509 0.0385942280714636 0.429486409928534 0.144921560173213 0.999424901033589 0.934227616774333 0.971804515313329 0.796549954680398 0.999332377675372 0.0228127017554159 0.304488562534707 0.0897192583697881 0.999011493270457 0.892011378831016 0.952480332499684 0.694830868268529 0.998852536200502 0.0551662888955764 0.52265698524732 0.197758414168406 0.999604526051727 0.95383007857401 0.980442204777862 0.850624343880236 0.999540887939807 0.00535831437031735 0.0917555003805032 0.0222385193406676 0.995730389246871 0.655901072601742 0.822233500707175 0.344439995722051 0.995046429612867
110101 0.0304272049122828 0.621062938264546 0.701543885276274 0.881068817415654 0.962335356725378 0.984037054202176 0.903428382485963 0.998153459380333 0.0331914012879585 0.641957648100585 0.720001551894428 0.890162248784531 0.965458777378738 0.985388141012252 0.910984932891348 0.998311798400562 0.0160147605499176 0.459459363651982 0.549358457611166 0.793476397798357 0.929828607909564 0.969669803065933 0.829109657164359 0.99644561129479 0.0240904664506046 0.56316744272438 0.648995170520628 0.853529422974589 0.952601492846145 0.979793908680093 0.880363477224889 0.997653679433468 0.00679772060581659 0.263323362651008 0.338907179068737 0.617691710797699 0.847846875463723 0.930769159160918 0.671082122234689 0.991588968281324 0.0417114823084097 0.69449276769957 0.765272470989017 0.911310058452472 0.972556189180945 0.988439569467784 0.928445876588715 0.998667997680437 0.0105124600295397 0.356853959777129 0.44313535326501 0.714936794126794 0.896370675608612 0.954274092812191 0.760022789681215 0.994565214289139 0.00793375604045999 0.294613290366618 0.374611327086942 0.653723263974448 0.866862313138684 0.940152843687542 0.704489091743142 0.992792848390829 0.0296305278792475 0.61460453246689 0.695785268240338 0.87817255382778 0.961331274181228 0.983601647836663 0.901015455205708 0.998102350492408 0.0141674245372599 0.428748147808014 0.518401122880197 0.772339353358668 0.921261985045755 0.965788089545755 0.810749738903418 0.995976495112533 0.0303110337971569 0.620134036815898 0.700717199915499 0.880654800169777 0.962192100786984 0.983974965286387 0.903083640270193 0.998146173701883 0.0336023296601397 0.644878222996713 0.722560645451193 0.89140070552565 0.965880782252021 0.985570299459243 0.912011814138837 0.998333116869961 0.0326166224999074 0.637795313723177 0.716345608457863 0.888383668639869 0.964851315065379 0.985125768464516 0.909509253926653 0.998281080014912 0.0165211116503969 0.467327531649488 0.557179237399986 0.798613643353273 0.931865355290542 0.970586727374763 0.833546471410448 0.996555940505378 0.00816379603536601 0.300636663205254 0.381385951670969 0.660216787363843 0.87015285247142 0.941753696428211 0.710452286090898 0.992996122347889 0.0488071451778234 0.728245797742741 0.793530437056844 0.923739080814044 0.976622348189772 0.990176169325694 0.938635186676835 0.998869846943065 0.0139842048213471 0.425517598220655 0.515104177124499 0.770009570997648 0.920298944327316 0.965349161819893 0.808715679579153 0.995923239956137 0.0123332241765418 0.394731148321899 0.48328882871006 0.746694632350389 0.910447487468995 0.960829131058767 0.788245467654569 0.995372328000951 0.0448882358410892 0.710523548340838 0.77877233019824 0.917318324254488 0.974531315680907 0.989284166918849 0.933378148315465 0.99876624563947 0.0177394316476577 0.485382684067702 0.574958810900004 0.810004971404793 0.936320369532736 0.972584413638569 0.843349430533551 0.996795676596762 0.0141933059615783 0.429201661558305 0.518863333469002 0.772664725596538 0.921396178802747 0.965849210214735 0.811033646362169 0.995983907503156 0.012291504488525 0.393911791885107 0.482432166377879 0.746045198239941 0.910167380054434 0.960699807849686 0.787672270752266 0.995356498515835 0.0106981003830686 0.360924777777319 0.447505575130696 0.718528830718134 0.89800265878592 0.955039934936971 0.763234849175687 0.994660015191926 0.0259326502444663 0.581662802535177 0.666011718263494 0.862727574630644 0.955899513706288 0.981237129478161 0.888097418741823 0.99782409836175 0.0248248161102281 0.570724431203625 0.65597439678061 0.857335772227624 0.953972083059464 0.980394377443944 0.883567612677754 0.997724638083 0.0121590495137204 0.391296132145483 0.479693927349551 0.743961442951384 0.909266503848044 0.960283577222395 0.785832023000411 0.995305525320153 0.0104150258056338 0.354697168236696 0.440814506987836 0.713015115535551 0.895493299392388 0.953861721351196 0.758302295448383 0.99451411272124 0.0219120179541087 0.53917364382086 0.626589817753848 0.840980920619549 0.94802387745838 0.977781207235252 0.869763128910949 0.99741527258745 0.015173268107269 0.445875465131678 0.535751008268366 0.784346619634824 0.926165655559596 0.968015024706152 0.821200156821907 0.996246032668234 0.0153565878349243 0.448890570606255 0.53878294023502 0.786402300494295 0.926995297313538 0.968390473898988 0.822983820948666 0.996291367447241 0.00806279503245548 0.298004422022567 0.378429269735966 0.657395620109095 0.868728175414261 0.941061409002477 0.707863656773355 0.992908291353824 0.0163711522931791 0.465020457306794 0.554890664905014 0.797118502133596 0.931274372373391 0.970320907152136 0.832256205188677 0.996523974550906 0.0153094277818959 0.448117949569805 0.538006640664595 0.785877145407367 0.926783624279509 0.96829471880327 0.82252830859187 0.996279808148677 0.0121305484076347 0.390730443365038 0.47910102898545 0.743508664594885 0.909070321748124 0.960192873970566 0.785431933326554 0.995294412281609 0.0323570803742668 0.635885579415949 0.714664747535427 0.887562246369272 0.964570200835183 0.985004286287325 0.908827346431353 0.99826685206852 0.0117687293708786 0.383459491795117 0.471458116311372 0.737620661182379 0.906505021814129 0.959004798893652 0.780221840362547 0.995148677194465 0.0141515943342772 0.428470415495634 0.518117988840806 0.772139890562458 0.921179683733269 0.965750599129613 0.810575675287013 0.995971948064018 0.030975435756935 0.625388901992461 0.705386912838528 0.882985786329365 0.962997458298437 0.984323878989478 0.905023802836971 0.998187105612808 0.0117390186692376 0.382854961015582 0.470820796280767 0.737125332481978 0.906288013165152 0.958904121786215 0.779782925005768 0.995136313015853 0.00420605480296839 0.180726298043791 0.24033637310266 0.499273478250244 0.774717693770338 0.892438670962098 0.55735028157429 0.986441579115844 0.0441451678293331 0.706917156088394 0.775747846674914 0.915983610388452 0.974094097088986 0.989097375814851 0.93228354711924 0.998744529915454 0.0219323168714774 0.539408859260755 0.626811297191781 0.841107484905638 0.948070506335272 0.977801765275713 0.869870329929796 0.997417712095559 0.00714467320643129 0.273162289025863 0.350227608182265 0.629457752176476 0.854201520343719 0.933930448242117 0.68205079985588 0.991996920843609 0.0180084771496184 0.489211843011382 0.578699972915953 0.81235248863736 0.937228122929457 0.972990135129208 0.845363607206658 0.996844259749067 0.0283031484283858 0.603365973374898 0.685703428764832 0.873032134053382 0.959538005932686 0.982822717512781 0.896725525868818 0.998010818173081 0.00778697887663632 0.290717042415867 0.370212369660667 0.649450409199002 0.864675041342603 0.939085025638808 0.700555719739101 0.992656919537088 0.0187855893057544 0.499969950078248 0.589156152773173 0.818825183601205 0.939713037761569 0.974098483836764 0.850906605511447 0.996976796841972 0.0204693597354529 0.52184517245297 0.610171842684855 0.831453648902022 0.94448650404568 0.976218244400429 0.861676648283452 0.997229538696886 0.020995759485391 0.528311002119449 0.616321438027176 0.835056124769489 0.9458304379909 0.976812839507095 0.864738232598651 0.997300258994547 0.0105780933461962 0.358298939487416 0.444688140027508 0.716217037212135 0.896953528876561 0.954547787666321 0.761168189887381 0.994599109404557 0.0235260202391695 0.557183631499659 0.643442684230316 0.850466949267389 0.951492740177834 0.979307427666358 0.877781723268326 0.997596134559849 0.00507092032132631 0.21022521998887 0.276283919762417 0.546108632067582 0.805809934031407 0.909188186828741 0.603071900574317 0.988737635195522 0.0268399413084278 0.590231703057055 0.673821741657932 0.866857164629316 0.957364713605498 0.981876469982918 0.891559734209952 0.997899451636089 0.0272248304830584 0.593766301951751 0.677029850267229 0.868537099370464 0.957958051262886 0.982135053143376 0.892966468132925 0.997929903856066 0.0304782947843343 0.621470085078115 0.701906064225354 0.881250017587206 0.962398025659823 0.984064212353608 0.903579244353848 0.998156645934439 0.0210648708623549 0.529147449500147 0.617114924916804 0.835517971806312 0.946002170940428 0.976888749482016 0.865130392151624 0.997309282143693 0.0377205606303836 0.671831679760393 0.74594089652706 0.902473007250883 0.96961824205229 0.987179574094056 0.921168538630912 0.998521152048774 0.00683597304254185 0.264420835098647 0.340174203162718 0.619025057219859 0.848574306471475 0.931132347651348 0.672328041097149 0.991635960136914 0.00300296049467389 0.135923577742774 0.184076350719044 0.415556868578087 0.710334765416777 0.855420383261812 0.473096319356833 0.981089796772076 0.0204845098795422 0.522033641570313 0.610351492335219 0.831559473305921 0.944526094063646 0.976235773991717 0.861766651565809 0.997231624730449 0.0147298417475635 0.438448866917613 0.528254521322847 0.779210035520576 0.924080052689492 0.967069512132662 0.816736276154015 0.996131726186357 0.0335601524564796 0.6445805410623 0.72230003988491 0.891274831352768 0.965837927271261 0.985551805292905 0.911907468784169 0.998330952768237 0.0359427504595177 0.660687058188956 0.736325275422539 0.897971476234586 0.968106391513544 0.986529466278859 0.917451001381314 0.998445255740083 0.00248128199027122 0.114973613505421 0.157053556886948 0.369960470913284 0.669442372744007 0.830111303932887 0.42578603134462 0.97719298447824 0.00187511208828005 0.0893474101195064 0.12335551690674 0.307230125637888 0.604667052486886 0.786793037094638 0.358983318118473 0.970023354705127 0.0422535169339652 0.697344684646239 0.767684679155785 0.912393297578483 0.972913615543351 0.988592558123418 0.929336051466792 0.998685805130754 0.0106194432824207 0.359206066275188 0.445662084526092 0.717017807282783 0.89731741944131 0.954718561750756 0.761884288381324 0.994620249855624 0.0389849586563614 0.679345711354706 0.752383472262997 0.905449292083006 0.97061214538169 0.98760632243288 0.923622567333045 0.998570924377993 0.0226459206852327 0.547533887036688 0.634439406533078 0.845435434127809 0.949659346485792 0.978501572204662 0.873532628363718 0.997500700256657 0.0044433278309029 0.189031170607618 0.250542801576477 0.513049714427443 0.784191395128602 0.89761613804195 0.570901933571003 0.987159318694149 0.0487071104605888 0.727818737340997 0.793176834119777 0.923587001672832 0.976573054034756 0.990155166683682 0.938510835897237 0.99886740949758 0.000439884245168215 0.0224671377238688 0.0319107926475851 0.0941103213279767 0.263782764379723 0.463652453625795 0.115973168445134 0.883453936660204 0.0365277251601817 0.664432151966432 0.739564613354381 0.899495993927723 0.968619570105288 0.986750268627857 0.918710803299488 0.998471043051736 0.0148394209972763 0.440301954554389 0.530128847719206 0.780501579362854 0.924606153189647 0.967308248781566 0.817859616374575 0.996160606546761 0.02436914874124 0.566065058512253 0.651675597638796 0.854996910405134 0.953130883973002 0.980025957488406 0.88159940907568 0.997681110238234 0.0320752097719959 0.633789786969202 0.712817610964782 0.886656862203486 0.964259939276772 0.984870160811684 0.908075460965574 0.998251139738124 0.0143249144232474 0.431497073138172 0.521200411530586 0.774305236185817 0.922071652345987 0.966156712495358 0.812464479136278 0.996021187193581 0.0307796184339638 0.62385457792762 0.704025175595198 0.882307970180088 0.96276357226025 0.98422258468547 0.904459831345258 0.998175225176735 0.00771446282906878 0.288776581019043 0.368016608708545 0.647300703263367 0.863567913143538 0.938543396605047 0.698573955786773 0.992587868411518 0.0133535570926259 0.414122666492591 0.503412457353396 0.761619725882686 0.916799135956916 0.963749662794442 0.80137357801308 0.995728810429255 0.0055715123103201 0.226370347328397 0.29560344214048 0.569449993976678 0.820193346254692 0.916705992469165 0.625492789576624 0.989744268424585 0.0042913432287228 0.18373055986367 0.244036386389741 0.504313454799043 0.778216783194058 0.894358644461413 0.562318145087343 0.986708587798993 0.0576150892103068 0.761505554793929 0.820766568750254 0.935201517955765 0.980305605847618 0.991742016271972 0.947984731941595 0.999051312742915 0.00803891308621485 0.297379201578098 0.377726107138889 0.656721771202481 0.868386768020481 0.940895324441433 0.707244866332854 0.992887203178601 0.0316395675764106 0.63050522900513 0.709917441098081 0.885229583005092 0.96376995013852 0.984658238044265 0.906889573018178 0.998226306010923 0.00418244046587615 0.179890667784602 0.23930562924188 0.497860015548718 0.773729384921818 0.891894736882031 0.555954953585348 0.986365752162767 0.00679166630418427 0.263149370667188 0.338706207045996 0.617479832488165 0.847731107338002 0.930711327640111 0.67088406762053 0.991581482662893 0.0122328219199875 0.392755647843237 0.481222496486554 0.745126146622091 0.909770444901658 0.960516469565917 0.786860827202842 0.995334051008486 0.0035423552596947 0.156588444493626 0.2102804449791 0.456285484992767 0.743214736848468 0.874735828743768 0.514499834707866 0.983931520241461 0.0576907774505047 0.761758478337188 0.820971421005957 0.935285890842358 0.980332484637456 0.991753418019527 0.94805338459486 0.999052632229952 0.0559014674957484 0.755643382535692 0.816009083653823 0.933234451558935 0.979677996499759 0.991475686623603 0.94638347357166 0.999020483640231 0.00936162759936996 0.330450186089606 0.414461612152577 0.690483092192132 0.884976968892803 0.948883634549753 0.738019469411324 0.993894136362428 0.00866696577863431 0.313468975036455 0.395714740627241 0.67361419048567 0.876817065741733 0.944975480192716 0.722700879057889 0.993403382261485 0.0196416358915188 0.511326602076606 0.60010734893197 0.825468025418856 0.942236164090773 0.975220460481073 0.856579200183479 0.997110692511611 0.00651853982562427 0.255215951499568 0.329513554251675 0.607673696700873 0.842320306020424 0.927998746382907 0.661696910560224 0.991229450021292 0.00630891873987446 0.249013358595452 0.322286645383092 0.599803659185756 0.837901661282234 0.925769473774155 0.654294056216015 0.990938784231675 0.0138967984664973 0.423963959464084 0.513515825495663 0.768881559345189 0.919831298961924 0.965135834457958 0.807730103806506 0.99589734148659 0.0185000241655696 0.496067780825401 0.585372787321864 0.816498046570166 0.938822656646594 0.973701730940554 0.848915511121486 0.996929383484911 0.00726839268811157 0.276609101506485 0.354173002793651 0.633482009623373 0.856342014202958 0.934989511346258 0.685788995157932 0.992133046744498
110121 0.00523253186669219 0.49184062621188 0.380073803616644 0.981499019964143 0.985249123752215 0.926401047236753 0.984661367239268 0.984073013732312 0.0140856979501836 0.724434074271414 0.624799273381489 0.993107886856703 0.994518044160781 0.971581386422621 0.994297475096342 0.994076516257298 0.00794477006324524 0.595730928655479 0.482785267509735 0.987770582306776 0.990262068116049 0.950406276149397 0.98987200174966 0.989481380721697 0.00627156464078299 0.537314307765766 0.42383268415284 0.984532608042092 0.987675532059603 0.937897363950669 0.987183199376669 0.986690269832771 0.00259865198685941 0.324057498833759 0.232940443104994 0.963339663880025 0.970660595283806 0.861777187037764 0.969509540174942 0.968358674609672 0.0150524263926925 0.737675963955482 0.64045270470896 0.993553956504189 0.994873317103484 0.973383348374679 0.994666965958872 0.994460244216768 0.00518436091029389 0.48951716017049 0.377885694840685 0.981329438637165 0.98511339479537 0.925764631826522 0.984520315060423 0.983926639445456 0.00294383181733298 0.352031441032059 0.256028060509861 0.967509453318063 0.974020149891464 0.876012016080474 0.972997231522521 0.971974203791515 0.0122570009265692 0.695433955314746 0.591230251242004 0.99207318677667 0.993693704029152 0.967420970437576 0.993440186026195 0.993186236977157 0.00585683592028638 0.520164467122049 0.407117848956667 0.983448675816456 0.986808900352187 0.933765166732052 0.986282428654868 0.985755355681585 0.00593904077728121 0.523662923570006 0.410506451270164 0.983675357681644 0.986990170408235 0.934627067052193 0.986470834215994 0.985950897269064 0.00800171163456482 0.597463505875818 0.484583102602785 0.987857240706762 0.990331244509116 0.950744497672035 0.989943920960116 0.989556044477478 0.00717031491098419 0.57061573934 0.457048423243994 0.986457154525508 0.989213301456803 0.945302171529315 0.988781701200356 0.988349523917015 0.00353030372192329 0.394637108160212 0.292255226275149 0.972775505544513 0.978254668902608 0.894490695986528 0.977394609009579 0.976534162576301 0.00665395003693073 0.552086580093776 0.438441475767573 0.985414042212264 0.988379975553308 0.941277871645045 0.98791543937115 0.987450313505304 0.0147577218798034 0.733773360930423 0.635817776175751 0.993424124343698 0.994769918791249 0.972858350697808 0.994559428580435 0.994348562104357 0.00232082386740992 0.299740019681363 0.21330278571053 0.959119462137664 0.967254505234599 0.847713700700007 0.965974505283868 0.964695068356487 0.00550760667945896 0.504717627773286 0.392283543517486 0.982411565479313 0.985979340801514 0.92983698100356 0.985420249613507 0.984860557473448 0.0178619767369042 0.769929957001833 0.679466505640495 0.994577782540584 0.995688498257074 0.977538448110756 0.995514810573403 0.995340799466125 0.00938752602276243 0.635533862468296 0.524838822156815 0.989645539349435 0.991758229416862 0.957764812999313 0.991427575061784 0.991096410414289 0.00546251827321189 0.502651342720117 0.390314811767838 0.982268172537547 0.985864616286976 0.929295812186731 0.985301018517419 0.984736820190196 0.00643467654296038 0.543731750142955 0.430154831863866 0.984921214306593 0.98798613834885 0.93938550845723 0.987506056676946 0.987025380911543 0.00544798121528944 0.501981506801839 0.38967738454056 0.982221443948012 0.985827228636366 0.929119559192096 0.985262162452901 0.984696495858627 0.00283770410131359 0.343678331616326 0.249077292756708 0.966331778561385 0.973071898132412 0.871956775349097 0.972012716550822 0.970953502937829 0.00512335175031749 0.486544114107069 0.375092464220708 0.981110171562995 0.984937884425812 0.924942722376662 0.984337923557489 0.983737368425247 0.0111612816182061 0.675001182548493 0.568147828661222 0.991292203734375 0.993071266093411 0.964298553118768 0.99279290708521 0.992514088848749 0.0032269192717565 0.373314897134545 0.273961296616006 0.970283210458229 0.976251724200021 0.885674001832622 0.975314443937286 0.974376894309168 0.0111935440077904 0.675641214081831 0.568863884560864 0.991317364533479 0.993091322195285 0.964398909729333 0.992813763101974 0.992535745648555 0.00218827131518118 0.287515910801738 0.203578973741024 0.956744762348269 0.965335280841045 0.839947493190198 0.963983053175704 0.962631629893312 0.00624652170357679 0.536313193051946 0.422849773561427 0.984471175372263 0.987626425424643 0.937662435374492 0.987132156608146 0.986637290550455 0.000685712016559106 0.11210739288417 0.0740562802432562 0.873747127050027 0.897047298008742 0.621500817269939 0.89332560741921 0.889626539686885 0.000701101791459993 0.114337355995884 0.0755937969520682 0.876176992401314 0.899080522969257 0.626711343609289 0.895423763966744 0.891788639243296 0.0117866003888446 0.686979982331618 0.581623947432942 0.991755544315744 0.993440569417819 0.966149173952198 0.993176945080073 0.992912877925978 0.0070771992001601 0.567387152973981 0.453783323748844 0.986280144851311 0.989071916500578 0.944617451803933 0.988634724107551 0.988196952221662 0.00467572623349123 0.463636629679523 0.353816448435896 0.97933003381202 0.983512400452504 0.918310199761209 0.98285664736839 0.98220032046834 0.0108111572990356 0.667892113634936 0.560224245219595 0.991009578627478 0.992845966511036 0.963172355889273 0.992558624009838 0.992270812710506 0.00903404901988307 0.626514757973334 0.515170155776489 0.989240959264963 0.991435484130102 0.956169726132311 0.991091997750998 0.990747990265673 0.00373454913775332 0.408199565255596 0.304066459132558 0.974231205618574 0.979423593857493 0.899700709684832 0.97860875571047 0.977793474269026 0.00552410390777635 0.505469415851715 0.393000746443026 0.98246345638753 0.986020855531176 0.930032935068219 0.985463395387701 0.984905334170371 0.00790960538843401 0.594653594316635 0.481668827568281 0.987716450315514 0.990218855171372 0.950195094858054 0.989827075632584 0.989434740368707 0.019011181824898 0.780989086367933 0.693140988111693 0.994909811943696 0.995952789770628 0.978891736390818 0.995789703978467 0.995626311006885 0.0127933079013726 0.70454093456405 0.601668378023786 0.992407055011327 0.993959733513729 0.968760465705355 0.993716842480712 0.993473533228542 0.00412346055102723 0.432426670519238 0.325512610165893 0.976613693411176 0.981335209957505 0.908325592147017 0.980594573090686 0.979853418695899 0.0107046553507761 0.665668584093361 0.557757171654218 0.990919975269754 0.992774532135852 0.962815721872587 0.992484342184597 0.992193680470909 0.000273202581491239 0.0478773927593958 0.0308690710009635 0.73377239913188 0.7762911201763 0.395384608225553 0.769326671470564 0.762471076824659 0.0200375136955279 0.790023199559264 0.704427377631219 0.995174304167045 0.996163296617569 0.979971791734448 0.996008659384219 0.995853728243099 0.00292748969950514 0.35075894619999 0.254966041637571 0.967333488202544 0.973878493963383 0.875404326731689 0.972850153567827 0.971821715009374 0.00208572555920513 0.277764578509056 0.195891728452921 0.954709960705677 0.963689255086222 0.833375229319083 0.962275327261669 0.96086242842533 0.000976513330759971 0.152442421613938 0.10227794920549 0.907905568008665 0.925439688641438 0.700513651582582 0.922655874760005 0.919882655951799 0.00838948980520229 0.608883780547095 0.496507075443304 0.98841647558043 0.990777602837282 0.952931520565293 0.99040798690179 0.99003782993543 0.00687214557361773 0.560105518336854 0.446455039522006 0.985873673055947 0.988747211560026 0.943047933726443 0.988297182619799 0.987846569016393 0.00560043803060864 0.508918820383215 0.396297694958891 0.982699649518327 0.986209807913781 0.930925646534633 0.985659773224879 0.985109137048203 0.0140027551230926 0.72323669388261 0.623394026982884 0.993066766486115 0.994485290483179 0.971415529309422 0.99426341116085 0.99404114033811 0.00507639806772345 0.484232571580683 0.372925842990192 0.980937899727752 0.984799979823824 0.924297737620141 0.984194614026127 0.983588655373212 0.00419662471501426 0.436766413335936 0.329402103048459 0.977013688875267 0.981655966259927 0.909785683371636 0.980927809946147 0.980199125916648 0.0123593067059917 0.697213501937519 0.593262551075346 0.992139094041174 0.993746222483829 0.96768517135924 0.993494801942123 0.993242952849455 0.0105750632704108 0.66292315709976 0.554718366417588 0.990808533938406 0.992685684218007 0.962372448077792 0.992391953293454 0.992097746966545 0.00733689851069692 0.576274489144602 0.462794806022848 0.986762764590502 0.989457380566788 0.946486110475681 0.98903543821943 0.988612923409036 0.0089072955303273 0.623172522292494 0.511608251728844 0.989088145006499 0.991313565746031 0.955568287608116 0.990965234296301 0.990616377833488 0.00636102777438467 0.540856049249308 0.427317245668213 0.984748179557462 0.987847840809354 0.938722444470664 0.987362303369424 0.986876170526456 0.00405494125753255 0.428301947067543 0.321829434737563 0.97622631540729 0.981024521027459 0.906914883104613 0.980271803568073 0.979518579071286 0.00104290967172441 0.161146267978736 0.108484212356288 0.913265411847798 0.929857895535858 0.714143283890824 0.927226069631302 0.924603327110131 0.00924842243836583 0.632036295224765 0.521079480547693 0.989489976549582 0.991634138823571 0.957151020244321 0.991298549715986 0.990962446077229 0.00520789189134123 0.490654768179725 0.378956461831436 0.981412661854744 0.985180005914457 0.926076875304845 0.984589538440884 0.983998474525778 0.00133108399731844 0.196951704644925 0.134464182208033 0.930761202856211 0.944211167502543 0.761307370028303 0.9420843521087 0.939962423413445 0.0042553379152599 0.440201742911141 0.332491479367727 0.977324958237729 0.981905536418617 0.910924321880367 0.981187096801154 0.980468121993365 0.00954945785412752 0.639523777057917 0.529142735387128 0.989820981465253 0.991898167953572 0.958457755367643 0.991573080135604 0.991247486926805 0.00212872798452169 0.281885853670438 0.199133166118108 0.955586057412453 0.964398132379148 0.836195735520568 0.963010748489002 0.961624294872803 0.00654291722099505 0.547894109116994 0.434275281720412 0.985168557272332 0.988183809373284 0.94033454188245 0.987711528515471 0.98723865565152 0.0121700004167141 0.693904388818919 0.589486278498655 0.992016274669354 0.99364835225193 0.967192916016872 0.993393023194387 0.993137260950819 0.00413393650124261 0.433052111397453 0.326072254102991 0.976671814590323 0.981381820616229 0.908537533210789 0.980642996822491 0.979903653979786 0.00186495516668657 0.255844873628256 0.178833188808146 0.949608126759705 0.959556071317858 0.817222019890324 0.957988215094251 0.956422022826431 0.00625753269686609 0.536753894677347 0.42328235087536 0.984498245994641 0.987648064669733 0.937765946968927 0.987154649001526 0.986660636257748 0.0051834958668792 0.48947524372739 0.377846262018382 0.981326365065196 0.985110934692008 0.925753103173007 0.984517758487322 0.9839239864239 0.00662476418056091 0.550992016927478 0.437352225155148 0.985350300011508 0.988329041287902 0.941032791576267 0.987862493900881 0.987395356203111 0.00738084457909919 0.57774284485206 0.464290843281495 0.986841117768661 0.989519953306941 0.94679001157663 0.989100487692519 0.988680450847657 0.00416095062504151 0.434658641438274 0.32751117476911 0.97682037156859 0.981500951763953 0.909079586777761 0.980766762792911 0.980032050948088 0.0100685430162308 0.651752999752069 0.542437422159997 0.990345706662292 0.992316646023025 0.96053478286433 0.992008214440561 0.991699292894129 0.00222609125001491 0.291046661070297 0.2063775319261 0.957449916353616 0.965905381418417 0.842242737739361 0.964574576555585 0.96324450206722 0.00902551813579339 0.626291650954487 0.514932032187588 0.989230807668393 0.991427385214102 0.95612975428838 0.991083576943043 0.990739247303208 0.0108270384193751 0.668221186202078 0.560589813692267 0.991022790243368 0.992856498968195 0.963224956878745 0.992569576338242 0.992282185350067 0.00565938066297902 0.511549942633608 0.398819426411157 0.982877745491433 0.986352270905731 0.931599624704715 0.985807836714959 0.985262800876684 0.0215926568248608 0.802406041698034 0.72006941805059 0.995527379994882 0.996444270577256 0.981416400489601 0.996300915867156 0.996157285424419 0.01558590619361 0.744462587679305 0.648556276811921 0.993776571693482 0.995050594933497 0.974284529390878 0.994851342368566 0.994651729088942 0.0031962810913423 0.371078561734098 0.272061754314013 0.970006007401241 0.976028820935553 0.884701336609878 0.975082967820603 0.974136859930469 0.0203482092534642 0.792616386097135 0.707686529001728 0.995249136821762 0.996222851054421 0.980277699583169 0.996070604677478 0.9959180682011 0.000753896378276057 0.121903355659148 0.08083001650827 0.883846376063459 0.905484330348268 0.643546097967495 0.902034326240741 0.898602967281704 0.00250370177540072 0.315937530023634 0.226339103659667 0.961998708522992 0.969578967406374 0.857271701468112 0.968386859492985 0.967195052080428 0.00341001794832701 0.386357707849129 0.285112140157991 0.971838919642599 0.977502219534618 0.89116225358279 0.976613110636506 0.975723656272687 0.00504082284285873 0.482467434644403 0.371274374227434 0.980805279420315 0.984693809813904 0.923801666338561 0.984084283957638 0.983474166413906 0.00436174117933327 0.446322817966323 0.338019189256657 0.977868177900202 0.982341003225788 0.912916541836199 0.981639530486471 0.98093751046336 0.000941286137666201 0.147751252794345 0.0989502840677977 0.904784099111934 0.922862031384633 0.692741718513603 0.919990297604305 0.917130087275545 0.00779457210481138 0.591089415357653 0.477983296796408 0.987536000344499 0.990074797069515 0.94949162863357 0.989677307497775 0.989279258743767 0.00461162525849777 0.460189624277244 0.350652142786987 0.979047422510567 0.983285996859142 0.917263774761042 0.982621398249054 0.981956230268106 0.00102619440311927 0.158971848402358 0.106929805512374 0.91197564133518 0.928795623285733 0.710830057830859 0.926127106024184 0.923468026347948 0.00142090141840931 0.207498786756566 0.142257745509661 0.93485824449435 0.947557181869676 0.772985831820479 0.945550569367759 0.943548026931326 0.00425280586060103 0.440054448086082 0.332358827440606 0.977311707784641 0.981894913098839 0.910875807796271 0.981176059769307 0.980456671559548 0.00910516533831496 0.628364485560369 0.517146331183174 0.989324854089154 0.991502413893711 0.956500158001571 0.99116158785372 0.990820242893777 0.0053777617024387 0.4987206511312 0.386579770233381 0.981992234089274 0.985643826858099 0.928255740080905 0.98507155920343 0.984498691988832
110141 0.0095662545138754 0.773506482618946 0.150573622592015 0.922156091130852 0.960087015558826 0.986292190557957 0.989466325278546 0.995730143385661 0.0188309595107104 0.871566005476381 0.260484793737503 0.959248894704629 0.979507300454712 0.993054183615923 0.994670993779497 0.997846606933039 0.0162911451425548 0.854135369899272 0.233095122393897 0.953077629711661 0.976328219833938 0.991959411500129 0.993829473423079 0.997505300048155 0.0189659011204614 0.872378487022888 0.26188920165385 0.959532443381231 0.979652879866626 0.993104203961423 0.994709432686662 0.99786218890597 0.00391257745857448 0.581389558738635 0.0672420730810012 0.828107173407021 0.907256262934658 0.96695397130486 0.974490181835503 0.989565605820267 0.0117226530643524 0.807473853644778 0.17877807636322 0.935684027179811 0.967257258829227 0.988809626535145 0.991405911532754 0.996520416454696 0.0100469048012763 0.78206244164357 0.157015922341977 0.925636550924858 0.961941547748934 0.986945671302666 0.989970027004857 0.995935550753129 0.0027426894872206 0.493012737983214 0.0480496643441788 0.771330683640117 0.872600901983096 0.953461465958584 0.96395998362557 0.98516364882889 0.0110361393399502 0.79780577660242 0.16999109097787 0.931911375894549 0.965267886371914 0.98811363384157 0.990869905514084 0.996302208002263 0.0143003879033529 0.836860804597327 0.210274285317659 0.946790711133733 0.973068515239463 0.990831975871783 0.992962393894012 0.997153266429552 0.0095869958099652 0.77388936252804 0.15085352661163 0.922312921748737 0.96017072811231 0.986321724035101 0.989489092961724 0.995739430631062 0.0121194601877484 0.812657250673117 0.183778095001318 0.937682010092931 0.968307637114957 0.989176347422571 0.991688264487403 0.996635306097554 0.00906022176797858 0.763751594991134 0.143690762271593 0.918125755902937 0.957930945986876 0.985530370443828 0.988878920619285 0.995490445197322 0.00580978205557331 0.673868311018633 0.0968615352096962 0.877560039089357 0.935706177014847 0.977544377772984 0.982708614422245 0.992962303318959 0.00778574938496954 0.735065103348394 0.12588403773622 0.905874013654235 0.951319871330206 0.983180340773942 0.987065595398293 0.994749424885297 0.0165777711104392 0.856330773442708 0.236279989068678 0.953864293843846 0.976734597942959 0.992099617285041 0.993937269763546 0.99754903970667 0.0108044749524088 0.794323674996585 0.166986133359494 0.930537701760465 0.964541567463561 0.987859056774353 0.99067380391284 0.996222339793719 0.00765854344888849 0.731819474416622 0.124068578117363 0.904448900618173 0.950545266397462 0.982903593180747 0.986851920173339 0.994661999382343 0.0132514451553968 0.826038922865421 0.197734158319417 0.942762301570489 0.970968562978803 0.990103021929108 0.992401531479612 0.996925361655329 0.00753069712510445 0.728477253434612 0.122236836819497 0.902972846410326 0.949741730440071 0.98261619719985 0.986629993974588 0.994571174171284 0.0105343367370536 0.790110892479554 0.163456328813682 0.928865077198895 0.963655762432138 0.987548237864228 0.990434347252105 0.996124788434363 0.00759113580232182 0.730067484860259 0.123103677902793 0.903676238144939 0.950124801455621 0.982753247623173 0.986735827583865 0.994614490515642 0.00592744709196253 0.678285190978866 0.0986403019232309 0.879710706833529 0.936908931238599 0.97798287475141 0.983048016727751 0.99310185484814 0.00482588939124834 0.631625434585743 0.0817254803137242 0.856065359329729 0.923529718357199 0.97306345839109 0.979236306943893 0.991531309194344 0.0140678171632367 0.834577264511987 0.207525558092049 0.94594652577576 0.972629184725892 0.990679643304715 0.992845203970156 0.99710565932396 0.00819958671161278 0.745106397635557 0.131741703148812 0.910232080776192 0.953681367534639 0.984022228810976 0.987715441506051 0.995015172157624 0.00741903026252462 0.725489824161855 0.120631018404134 0.901646095219793 0.949018390828297 0.982357212377308 0.986429981098286 0.994489296381544 0.0134020915066211 0.827679110834026 0.199557914587899 0.943377403615548 0.971289778772858 0.990214659788089 0.992487438889812 0.996960279822045 0.00788281615117759 0.737489920295131 0.127264614053188 0.906933434846834 0.951894946268953 0.983385610425412 0.98722406496798 0.994814248400217 0.0144578425859378 0.838371937117784 0.212125155489039 0.947347645911374 0.973358143187203 0.990932351264616 0.993039608423624 0.997184630318114 0.00738147147853592 0.724470337169699 0.120089666816302 0.901191723352749 0.948770433291107 0.982268374126219 0.986361366087083 0.994461203419565 0.00860669562702338 0.754275756452939 0.137432707643907 0.914145771446853 0.955792761858335 0.984772644762858 0.988294464484781 0.995251782111911 0.00989871290702917 0.779493373572784 0.155039441226533 0.924596767240831 0.961388221818816 0.986750869413468 0.989819890243505 0.99587433864319 0.0181631627891419 0.867391508723922 0.253461071221027 0.957786323579414 0.978755707930699 0.992795783803778 0.994472408095854 0.997766094857298 0.0052529742260128 0.651224258807267 0.0883538681655517 0.866251724742187 0.929335692779043 0.975209556616665 0.980900253058566 0.992217797432708 0.011255429371404 0.800996401205989 0.172816916921927 0.933163099713567 0.965928812216864 0.988345071542602 0.991048162448626 0.996374792121438 0.00697398415600755 0.712907816947649 0.114175907336682 0.895980464652581 0.945917938159198 0.98124419380454 0.985570124381749 0.994137078475174 0.0114165671268304 0.803278343471443 0.174881936922008 0.934054281042631 0.966398837626495 0.988509534516127 0.991174822633554 0.996426357212089 0.0108070532850064 0.794363080135102 0.167019689299242 0.930553291537414 0.964549816319133 0.987861949439676 0.990676032274626 0.996223247465987 0.00455218743192418 0.617873992212367 0.0774297304718431 0.848685117106701 0.919282540937758 0.971482445195784 0.978009414936075 0.991024249302005 0.0134552504253807 0.828250647206612 0.200199622408456 0.943591356377368 0.971401459814021 0.990253462891637 0.992517297546505 0.996972415412507 0.00683037491006458 0.708600566783867 0.112073923856043 0.894011512086133 0.944836038650288 0.980854684675962 0.985269104843285 0.994013687419764 0.0107188275172821 0.793006189578658 0.165870028277066 0.930015877282309 0.964265381854773 0.987762186671465 0.990599178380517 0.996191941384874 0.0101896510248385 0.784481830463458 0.158911605211108 0.926611648281703 0.962459899375308 0.987128026743439 0.990110558657892 0.995992836768999 0.0187365275980817 0.870991386858562 0.259499039379335 0.959048140041074 0.979404203228977 0.993018753987982 0.994643766789282 0.997835569498668 0.00755979179736752 0.729245085563863 0.122654327493237 0.903312720430612 0.949926863616488 0.98268244089263 0.986681149786973 0.994592112280989 0.00695113739706066 0.712231032515664 0.113842128654335 0.895672094700549 0.945748645912473 0.981183283050355 0.985523055110301 0.99411778724043 0.00902282234502638 0.762997602031013 0.143177922240661 0.917811433019713 0.957762408789943 0.98547072512383 0.988832921968768 0.995471667695799 0.00554287954619557 0.663389563772933 0.0928021514102763 0.872386593385518 0.932801444204325 0.976482346708239 0.98188629845105 0.992623955775502 0.0120473285490104 0.811735566608709 0.182873426514637 0.937327983705325 0.968121678980987 0.989111461618295 0.991638309871308 0.996614982359583 0.00607175158043547 0.683542754142271 0.100812811118128 0.882247969345023 0.93832429674985 0.978497947169532 0.983446599993095 0.993265666773532 0.0135970378784729 0.829756986244442 0.201906524705535 0.944154300561955 0.971695191381633 0.990355490606257 0.992595804407979 0.997004321241325 0.00878334493542845 0.758054561560927 0.139880394502264 0.915740696304426 0.956650693717117 0.985076943854056 0.988529204329409 0.995347658454915 0.00720758113737302 0.719650928079708 0.117575133238709 0.899032625532555 0.947590534005269 0.981845223358732 0.986034502512521 0.994327344184148 0.0107408161410055 0.793346019040136 0.166156837402322 0.930150585412452 0.964336693237734 0.987787202116906 0.990618449779615 0.996199791772339 0.00893804136067769 0.761270634154217 0.142013228102213 0.917089967147221 0.957375352769501 0.985333693843363 0.98872723815155 0.995428521668742 0.00626723670494987 0.690399181762607 0.103740195534634 0.885520241992503 0.940143960125654 0.979158664319087 0.983957747495488 0.993475625728438 0.00332749646382204 0.541384337542584 0.0577357101118331 0.803719891300663 0.892642466024853 0.961346075118854 0.970121660145328 0.987746267076197 0.0138696619516348 0.832581475982921 0.205169475058685 0.945206166129985 0.972243568417786 0.990545860683546 0.992742277671659 0.997063841137507 0.00963154076993266 0.774707347153202 0.15145407783069 0.922647633632579 0.960349343175889 0.986384727462017 0.989537661943057 0.99575924172504 0.00604422076653286 0.682552891229193 0.100399093893848 0.881772143006393 0.938059161154222 0.978401537465566 0.98337200172462 0.993235013961533 0.00534017786057815 0.654974306135307 0.0896962209076935 0.868157857327083 0.930414994877982 0.975606588362869 0.981207901603327 0.992344571739518 0.00422223861714192 0.599878843293631 0.0722006439416314 0.838722232417375 0.913494140726472 0.969312437008317 0.976323964305416 0.990326443686957 0.0131361344365183 0.824762552775615 0.196332935959905 0.942282503071159 0.970717861352968 0.990015857286251 0.992334453536791 0.996898094464273 0.00394547474211847 0.583433954969545 0.0677712215899398 0.829300427565772 0.907961142902903 0.967221523514556 0.974698314810688 0.989652045486217 0.0105030199659089 0.789611473077168 0.163045312561038 0.928666007814455 0.963550233393124 0.987511183881186 0.990405798321491 0.996113156119385 0.00485918950171988 0.633231765797797 0.082245557436952 0.856914707378337 0.924016299294244 0.973243987123871 0.979376342067078 0.991589136213439 0.0100700824107731 0.782458915562239 0.157324266757267 0.925796615826667 0.962026673162511 0.986975627174978 0.9899931132305 0.995944962235713 0.014237304945239 0.836247561232785 0.209530473368153 0.94656431069824 0.97295073001257 0.990791144164325 0.992930982754224 0.997140506659169 0.002893404815916 0.506423450485489 0.0505638382896873 0.780654805205042 0.878446414897948 0.955784811579162 0.965778023040838 0.985927683667436 0.0163403626616986 0.854517017167316 0.233643761976459 0.953214579720895 0.976398989914095 0.99198383364921 0.993848250749322 0.997512919580114 0.00850216864499123 0.751984311116644 0.135978203377151 0.913173544339173 0.95526907483042 0.984586722597373 0.988151025458843 0.995193183038747 0.00623176152122746 0.68917688398746 0.103210286744657 0.884939896391053 0.939821706604849 0.979041776032754 0.983867331325284 0.99343849580355 0.00498771811437227 0.639303491910025 0.0842477138475711 0.860101531523032 0.925837965531832 0.973918759833216 0.97989965405435 0.991805149438216 0.0167139923512695 0.857351589100951 0.23778501249504 0.954229143936667 0.976922960896394 0.992164578847282 0.993987212651753 0.997569302716925 0.0131846085919311 0.825301349858065 0.196922535793087 0.942485162947142 0.970823769399008 0.990052683311565 0.992362793504778 0.996909614932075 0.0242512815137786 0.897833730756235 0.313255421812494 0.968236989009227 0.984101242487627 0.994627914617148 0.995879919899385 0.998336325694329 0.00910778410399083 0.764703657008957 0.144342131036859 0.918522070516613 0.958143366488854 0.985605526456318 0.988936879327962 0.995514103537572 0.0136449481421757 0.830260122695638 0.202481755279835 0.944342025234657 0.971793103475807 0.990389491353992 0.992621965993952 0.997014952855702 0.00623774640965086 0.689383763551167 0.103299726998434 0.885038213707185 0.939876314294603 0.979061587093049 0.983882656052422 0.99344478927662 0.0115504776428354 0.805135817420824 0.176590713837455 0.934777210855762 0.966779801050178 0.988642757275042 0.991277416185517 0.996468118699584 0.00873521791096894 0.757036483858718 0.139214828665712 0.915312015825967 0.956420243252105 0.984995240745145 0.988466180899342 0.995321920037709 0.0181290740006558 0.867171280567615 0.253099211807739 0.957708898203586 0.978715888456137 0.992782086430463 0.994461880705291 0.997761826230026 0.0111644928466222 0.799685423362609 0.171647272664423 0.932649588366188 0.965657776978857 0.988250187810361 0.990975083856947 0.996345037260915 0.00596035024234302 0.679499159976492 0.0991365278586691 0.880298743861806 0.937237302445265 0.97810246412336 0.983140568289463 0.993139899216467 0.00749100344671119 0.727422727291993 0.121666655234703 0.902505318730911 0.949486953099721 0.982525006055446 0.986559570218663 0.994542347569052 0.0114258385370855 0.8034080711813 0.17500045911288 0.934104843319154 0.9664254919133 0.988518857758387 0.991182002580553 0.996429280031671 0.00520334023581968 0.649053502433274 0.0875881726979653 0.865142141282394 0.928706385356867 0.974977783355946 0.98072063200398 0.992143758277903 0.0157535449215357 0.849835065445178 0.227054439201539 0.95152875452788 0.975527123341677 0.991682796849724 0.993616779194181 0.997418980231514 0.0181447596359635 0.867272705367117 0.253265758452713 0.957744559340673 0.978734229193714 0.992788395493447 0.99446672967039 0.997763792386308 0.00697165121869189 0.712838853411515 0.114141835218735 0.895949059202731 0.945900699416862 0.981237992017017 0.985565331962571 0.994135114363005 0.00903872930799962 0.763318875586189 0.143396116980612 0.917945414416785 0.957834255311146 0.98549615329409 0.988852532407863 0.995479673167432 0.0058200149726486 0.674257198943888 0.09701649027083 0.877750103121549 0.935812582495417 0.97758320037951 0.982738666444808 0.992974662069863 0.00424067160302797 0.60092841685577 0.0724942440542319 0.839313109485412 0.913839216079633 0.969442299278776 0.97642487714973 0.990368263443915 0.0041430635993879 0.59530757124603 0.070937553583326 0.836134289554587 0.911980108787848 0.968741912064473 0.975880549903597 0.99014262567372 0.0131776211387122 0.825223884537919 0.196837595946429 0.942456036535999 0.970808549605625 0.99004739145688 0.99235872111625 0.996907959491324 0.00580601749792972 0.673725012468544 0.0968045166706107 0.877489969194087 0.935666943550166 0.977530061784478 0.982697532482457 0.99295774581097 0.00993255416406477 0.780085302630523 0.155491556488551 0.92483673945526 0.961515978090004 0.986795859892658 0.989854566305498 0.995888477366783 0.00834715557909107 0.748507243065777 0.133812694131139 0.911690897483367 0.954469410132338 0.984302563450622 0.987931772355957 0.995103592136963
110161 0.00257183089978359 0.500057136879498 0.196491197573345 0.863287412262112 0.988464724027271 0.83109893014788 0.917477136308799 0.99228743810404 0.00696628734864653 0.731276453887175 0.399513975545676 0.944994542088752 0.995728982496484 0.930494841818387 0.967998016550091 0.997151307181307 0.00231225653180554 0.47341863000441 0.180195300938277 0.850205341498214 0.987183072822509 0.815594673727114 0.909034100589836 0.991426833841625 0.00204987601703599 0.443459525590543 0.163046590278184 0.834174273093938 0.985562466902016 0.796745071286041 0.898547636534709 0.990337568103283 0.00298638715845839 0.537452355923435 0.221230751896636 0.880031538042453 0.990054158686329 0.851105448116471 0.9281367631838 0.993353686295788 0.00372738551966902 0.592057312832308 0.261898890849893 0.90159866000987 0.992021476143619 0.877146763545686 0.941629456720193 0.994671859603548 0.00467352592479393 0.645572482062243 0.308111001476985 0.919994472378972 0.99363242236642 0.899604764169229 0.952932321548248 0.995749958739152 0.00211650941468276 0.451384656853565 0.167468368850231 0.838561090259637 0.986011561589508 0.801886894238944 0.901432720150402 0.990639538953095 0.00476439460780638 0.649986895321838 0.312250816742321 0.921407050509639 0.993753675773381 0.901338736222532 0.953792557642056 0.995831058536136 0.00406699324931329 0.613017639461333 0.279169588729298 0.909096513100922 0.992685311020486 0.886272752142644 0.946258909293882 0.995116260990104 0.00477456988448721 0.650474424483566 0.312711348722588 0.921562144254342 0.993766967920768 0.901529200064227 0.953886940886332 0.995839948528937 0.00257931270352452 0.500785239473167 0.196951422828143 0.86363077827115 0.988497884782953 0.831507361605604 0.917697375429974 0.992309695101814 0.00372496428305655 0.591899775221649 0.261772830834903 0.901540780703739 0.99201631223809 0.877076462629428 0.941593598051679 0.994668401874896 0.00301811283581222 0.540086223374735 0.223062261658981 0.8811460618203 0.990157988091034 0.852443641337049 0.928840519442158 0.993423299162748 0.00339051010298215 0.568911627392931 0.243942100919256 0.89283674268074 0.991232753559767 0.866529899913077 0.936179675997482 0.994143595788537 0.00637706739406562 0.713438112353139 0.378373439559018 0.940182709696137 0.995333440689108 0.924515906288097 0.965124242836887 0.996887076020104 0.00278914989673218 0.520380013887958 0.209650431487233 0.872606451294637 0.989356231299295 0.84221106623625 0.9234299522562 0.992885632163797 0.00504103769503171 0.662778549861757 0.324559110723899 0.925417520563691 0.994096070331083 0.906269086934821 0.956228953163105 0.99606003206841 0.00773748842116881 0.751547001833869 0.425137316228525 0.950240720327968 0.996156016377632 0.937031789074397 0.971117281022931 0.997436497314699 0.00418696719733913 0.61991978211414 0.285081937829499 0.911480397226128 0.99289426764033 0.889182213293928 0.947724274067339 0.995256105223847 0.00169585503786007 0.397215619729328 0.138753790263562 0.806208257942355 0.982594910787777 0.764250683574908 0.879874623603461 0.988339895980011 0.00199890608658501 0.437241804371885 0.159632804685204 0.830654738238297 0.985199029363627 0.792628613691553 0.896224408974863 0.990093126397585 0.00592937690436748 0.698233809611413 0.36130661664253 0.93592852223431 0.994980616286336 0.919243206083769 0.962573276952285 0.996651322075974 0.0038885815774298 0.60228041983021 0.270197044296017 0.905305305810176 0.992350913490154 0.881653577033678 0.943921985765786 0.994892424702724 0.00418476401331044 0.619795237343405 0.284974225889368 0.911437742371963 0.992890537611283 0.889130120603099 0.947698081861779 0.995253609073126 0.00206327267463351 0.44507112525373 0.163939310518955 0.835075239319379 0.985655053673468 0.797800104589583 0.899141136955357 0.990399830810177 0.0029411971580691 0.533648458023924 0.218607195729143 0.878407559543212 0.989902435820247 0.849157022046929 0.92711003572699 0.993251954342394 0.00102413490782708 0.284531881614439 0.0886128592710345 0.715153460817617 0.971485756185384 0.661752871238034 0.815512041452598 0.980826042312399 0.00555450053414916 0.684215700708757 0.346290461062504 0.931874854506434 0.994641660652669 0.914230633759123 0.960133560990154 0.996424782692977 0.00490686858540499 0.656692712655796 0.318644358927299 0.923524618101192 0.993934804627305 0.90394064343664 0.9550800863989 0.995952193498015 0.00349211338780293 0.576162760676536 0.24944801592592 0.895638775303215 0.991486525981969 0.86991957039337 0.937927197499223 0.994313595747272 0.0056781373440172 0.688979547370743 0.351319065238668 0.933266966733179 0.994758370829651 0.915950779516269 0.960972401259291 0.996502791183518 0.00321710170707433 0.555949334358468 0.234358768055957 0.887691707129021 0.99076295326506 0.86031943615002 0.93295933374608 0.993828804333086 0.00569914405851391 0.689774823225601 0.352165902477911 0.933497894267109 0.994777700028028 0.91623625095914 0.961111450010186 0.996515710133711 0.00339424970970849 0.569182880838229 0.244146162892882 0.892942528276924 0.991242360834104 0.866657775826388 0.936245731040482 0.994150032145164 0.00351081241320764 0.577470917574883 0.250452717614341 0.896138631376101 0.991531643375266 0.87052480495376 0.938238473184165 0.994343816474748 0.00242741992930895 0.485577665075177 0.187504976837402 0.856304918020526 0.987785107225326 0.822809865348725 0.912983366731099 0.991831180554426 0.00168091393653496 0.395095121491062 0.137697875596687 0.804819559182121 0.982442660639253 0.762649836369197 0.878934542002813 0.988237298209242 0.00247080703901217 0.490014838821131 0.190225591531626 0.858476357002461 0.987997540678714 0.825384248006742 0.914383947813793 0.991973819097338 0.000446610848614162 0.147721376055304 0.0406528270584766 0.52249797629859 0.936904328331691 0.460239514082403 0.658302369762572 0.957071750930577 0.00795780001663345 0.756793133374119 0.432067317035323 0.951561799466812 0.996262866056853 0.938680927453863 0.971900489945969 0.997507843021829 0.00419314625350537 0.62026864873877 0.285383856519534 0.911599809236095 0.992904708126974 0.889328053003396 0.947797593652769 0.99526309200714 0.00147324676535766 0.364005330180134 0.122752317630432 0.783234604644194 0.980013179139384 0.737919969661504 0.86416256325642 0.986598707056923 0.00434840210959972 0.628830211306645 0.292888291781951 0.914498349313425 0.993157365231365 0.892871039266464 0.949574902619939 0.995432155484121 0.00468698342476167 0.646233209161622 0.308727194427328 0.920206851035883 0.993650674489735 0.899865377160285 0.953061726001142 0.995762167010737 0.0034599128659035 0.573891088796048 0.247711638233629 0.894766675924738 0.99140769878006 0.868864015599423 0.9373837772771 0.994260793178129 0.002263036768911 0.46804575091934 0.177031463699202 0.847438033179759 0.986907324068462 0.81232910562602 0.907235015551879 0.9912415771001 0.00461042696729766 0.642441529251921 0.305207334055647 0.91898349093452 0.993545430738042 0.898364594193184 0.952315982997916 0.995691770723699 0.00267868185167148 0.510259172230679 0.203014900626636 0.868033333622168 0.98892093443685 0.836750957427431 0.920515087782661 0.992593596209857 0.00405208517702344 0.612142541785815 0.278428177628776 0.908791332083338 0.992658487947987 0.88590056419445 0.946071088770801 0.995098308229771 0.00198647669948845 0.435704537979272 0.158796153768826 0.829773754352348 0.985107616125154 0.79159943797778 0.895641682521527 0.990031634072452 0.00199800996225038 0.437131250670316 0.159572539450583 0.83059152614826 0.985192476201874 0.792554752261875 0.896182613300801 0.990088718308749 0.00396634794370899 0.607032480540349 0.274134929688797 0.906995840238058 0.992500341948663 0.883712115674678 0.944965026911273 0.994992454098041 0.00283143612848039 0.524144917589426 0.212161689917524 0.874274468217486 0.989513964304208 0.844206007903075 0.924490100025567 0.992991432497737 0.00260337429901269 0.503112591301436 0.198427993350658 0.864723483577407 0.988603252891814 0.832807636167379 0.918397788030496 0.992380413298773 0.00519972580777332 0.669705754317273 0.331425558618468 0.92753943556977 0.994276126070997 0.908882145862128 0.957514509403408 0.996180421807424 0.0035563858452767 0.580625800216211 0.252890312324717 0.897337136664949 0.991639633312116 0.871976654803191 0.938984246090815 0.994416147052191 0.00387349588998674 0.601345326412724 0.269428262915314 0.904970252404323 0.992321236766948 0.881245815465181 0.943715072847698 0.994872557518596 0.00240382201347767 0.483131913293895 0.186017666019369 0.855095758796289 0.98766638643776 0.821377646930766 0.912202242252107 0.991751456572791 0.00423217780729536 0.622457736371763 0.287285210223993 0.912346756530273 0.992969958530013 0.890240529604232 0.948256044697185 0.99530675653065 0.00159538680011386 0.382665027213672 0.131603952736208 0.796471698248072 0.981517269766232 0.753051787823253 0.873257382735375 0.987613473380818 0.00197784090850578 0.434631532031517 0.158213889422776 0.829156253953465 0.985043436977515 0.790878358860172 0.895232951624247 0.989988459460302 0.00201304210080149 0.438980044231561 0.160582337469932 0.831645694511537 0.985301642391272 0.79378684640524 0.896879304942803 0.99016214815934 0.00290771470209144 0.530789678726153 0.216652059732076 0.87717576594709 0.989787009961579 0.847680289235698 0.926330244538751 0.993174553027601 0.00101605575885821 0.282920686753009 0.0879746639854398 0.713535679856145 0.971265314959761 0.659976002520541 0.814316253408776 0.980676373760912 0.00380441750786988 0.597007063981411 0.265887472403699 0.903405369905147 0.992182362343341 0.879342343877541 0.942747848659977 0.994779582312377 0.00596185194553147 0.699390298508922 0.362575559972532 0.936257230942459 0.995007983352763 0.919650167285392 0.96277072641858 0.996669610483022 0.00198735870649839 0.435813900115374 0.158855577931036 0.829836571532968 0.985114140067646 0.791672805518481 0.895683248773839 0.990036022756517 0.00530568268478757 0.674175946984066 0.335934308148124 0.928890631335649 0.994390387317447 0.910547697739629 0.95833186030252 0.996256812190782 0.00295869442337279 0.53512865979568 0.219625085247388 0.879041524507795 0.989961726211752 0.849917437841638 0.927511028098834 0.993291710473585 0.00626403849234448 0.709744646923205 0.374149783512256 0.939162519908686 0.995249099044233 0.923250329793595 0.964513377637749 0.99683072478828 0.0016806982137661 0.395064396493799 0.137682611348324 0.804799363394639 0.982440442944295 0.762626564121133 0.878920861347677 0.988235803679561 0.00315666332889502 0.551247545176245 0.230962124012125 0.885780876981944 0.990587197406603 0.858017379415187 0.931759486101839 0.993711012988814 0.00358582368786903 0.58263890094091 0.254456566890229 0.898096764417852 0.991707941605626 0.87289735167048 0.939456508066623 0.994461896561321 0.00281129570701351 0.522359099068621 0.210967574647957 0.87348547618822 0.989439423514638 0.843262149689417 0.923988838851911 0.992941435222002 0.00316079807432131 0.551572358955556 0.231195444091061 0.885913663913268 0.990599433481853 0.858177275309004 0.931842932984595 0.99371921403954 0.00161294219356889 0.385257758209123 0.13286172762175 0.798242806096491 0.981715074540662 0.755084550397332 0.87446561545925 0.987746850207124 0.00239948790983194 0.482680197630445 0.185743915138661 0.854871469850019 0.987644330940061 0.821112085988463 0.912057254446474 0.991736645054599 0.00259868955244938 0.502661154331597 0.198140928154883 0.864512106788158 0.988582889139459 0.832556045965703 0.918262352530104 0.992366746480354 0.00368427952901632 0.589234421719247 0.259648240107864 0.900557974390034 0.991928534618134 0.87588307630096 0.940984422086017 0.994609624533571 0.00381958164388342 0.5979674199012 0.266667644155707 0.903753274471935 0.992213275106931 0.879765381521925 0.942962999836244 0.994800278884099 0.00385921042884815 0.600455799254178 0.268698788802277 0.904650788459193 0.992292922033401 0.880857096537445 0.94351772904969 0.994853601755053 0.00938327577796119 0.786069136650464 0.473223841013963 0.95867284791734 0.996833340809412 0.947578798807099 0.976100676409323 0.997888674376677 0.00240238791917047 0.482982533813784 0.185927105795312 0.855021621286559 0.987659097282426 0.821289863597235 0.912154320626236 0.991746561515619 0.00039914615395771 0.134122131347022 0.036488330225095 0.494411544651705 0.929923937467227 0.432468705747088 0.632586874678554 0.952208708369576 0.00142398703060547 0.356157989684165 0.119131754720983 0.777396673612051 0.97933506725548 0.731280335429982 0.860114919439652 0.98614086889614 0.00408544465772626 0.6140953124956 0.280085141191225 0.909471425380418 0.99271824027741 0.886730067755786 0.946489574651643 0.995138300196524 0.00893857046734984 0.777713269155566 0.461026898744728 0.95668719183773 0.996674831998282 0.945090634707397 0.974930482453335 0.99778287335652 0.000814916736616074 0.240339568711967 0.0717963318085908 0.666371575673966 0.964418375203321 0.608827989421677 0.778596305406483 0.976016540302867 0.00583785062337069 0.69492642270203 0.357703394180269 0.93498371244516 0.994901856190417 0.918073888978609 0.962005425262068 0.996598687723056 0.00563602787686058 0.687373119912679 0.349614942994459 0.932799222258729 0.994719192454997 0.915372668485944 0.960690670004853 0.996476605235799 0.00283357155991412 0.524333484364113 0.212288089486075 0.874357548011742 0.989521806172948 0.844305418607227 0.924542861122005 0.992996692185095 0.00117361363870706 0.313092109396562 0.10026335446919 0.742104484222712 0.975030454655205 0.691577441554624 0.835156272364473 0.98322966334268 0.00343417394972942 0.572057788064578 0.246317988407847 0.894059067990585 0.991343635833646 0.868007926899523 0.936942539167387 0.994217878423216 0.00469388784691681 0.646571249397683 0.309042915237983 0.920315377893547 0.993659998448508 0.899998563912269 0.953127843012977 0.995768403456133 0.00359927809768197 0.583552596098689 0.255170261403847 0.898440232603396 0.991738792588425 0.873313774240572 0.939669936437197 0.994482558334244 0.00164024083969747 0.389246652136461 0.134810434001289 0.800936583497249 0.982014401336145 0.758179995086897 0.876299406135643 0.987948648114923 0.00319794273582434 0.554469506778498 0.23328523975157 0.887092907038475 0.990707951108972 0.859597776891351 0.932583559509261 0.993791943451914 0.0026473071061916 0.5073067549428 0.201110207131067 0.866674203931441 0.988790753224282 0.835130842030832 0.919646434682338 0.992506242487458
110181 0.0294274168791241 0.72349952540471 0.653955976705817 0.984845429235295 0.991420392034316 0.987040929432069 0.943450947249971 0.995361287508199 0.0172215597848542 0.601956796843242 0.522038662853935 0.974065900900675 0.985247614661456 0.977787850442733 0.906036543609107 0.992000993011067 0.0158454341267086 0.581502701376223 0.500882964866867 0.971838678042749 0.983964870133238 0.975872351431092 0.898575290289678 0.991300280881957 0.0138990154006533 0.548820456755965 0.467668344452863 0.967959860844496 0.981724853754421 0.972533412653855 0.88579136737524 0.990074643226477 0.00516787570551145 0.309541108089781 0.244589714820154 0.917588922613302 0.951919214626509 0.928823937960918 0.740829246120282 0.973519675264851 0.0141228741246449 0.552829773502545 0.471704630862777 0.968458636230191 0.982013328491743 0.972962979308731 0.887420505604126 0.990232627152319 0.00798349995995875 0.40986679202193 0.33404877929151 0.945203767320639 0.968426272946325 0.952867456354069 0.815782776513362 0.982745301426913 0.00474642290508499 0.291572396209454 0.229140131738896 0.910888785976374 0.947851555120023 0.922960534227545 0.724079623363307 0.971224184725913 0.0164283600241209 0.590411169919286 0.510061659013573 0.972826421636511 0.984534062483097 0.976722004826365 0.901873248169872 0.991611311060466 0.0220548507273021 0.660590264056339 0.584314989862536 0.979731704598964 0.988499399883581 0.982655001814617 0.925426831904964 0.99377357656915 0.00667022992768154 0.366894759449588 0.295051478495548 0.935034893626572 0.96239548910152 0.944036575346502 0.787008527082272 0.979391340718605 0.012030092223284 0.512398885511158 0.431481895165631 0.963098407087487 0.97890645036713 0.968343209157693 0.870135153435517 0.988528902679202 0.0167052917593678 0.594515325568423 0.514308616283806 0.973272174152859 0.984790766629294 0.977105358503006 0.903367295828074 0.991751530954388 0.00361820270756086 0.238611624838586 0.184565051514088 0.886148423494956 0.932614164612406 0.901208211817884 0.666465534485584 0.96254624815987 0.0053672777137236 0.317733805430437 0.251689978500452 0.920421606138292 0.953631506533763 0.931299358099194 0.748069496721151 0.974483334267139 0.0284547405241502 0.716521845753838 0.646081810512691 0.984320058732811 0.991120903783335 0.986590635024446 0.941575666607333 0.995198697832573 0.00652405766552155 0.361729248808631 0.290433437910595 0.933666768619872 0.961579885677733 0.942846432827748 0.783245702581159 0.978936292001654 0.00802593006399727 0.411159857719395 0.335238530562755 0.945479865037596 0.968589249573054 0.95310685533725 0.816584438261534 0.982835676387197 0.028422827854641 0.71628718547043 0.645817663553475 0.984302222394134 0.991110733717727 0.986575346298953 0.941512096567583 0.995193175796477 0.0041586106268209 0.264918293265525 0.206529430520651 0.899504848127175 0.94088314508119 0.91297141743451 0.696775194141962 0.967271132873817 0.0269838538558828 0.705304033621188 0.633502313185445 0.983454869581289 0.990627399079622 0.985848930753431 0.938499287087345 0.994930679771834 0.00541017399632636 0.319471331893077 0.253200377161274 0.921005862225941 0.953984128869199 0.931809667641262 0.749574860454804 0.974681593020522 0.00372588747375326 0.244000469359367 0.189036347167333 0.889084591367196 0.934440662167512 0.903798159845608 0.672976408747012 0.963593106127659 0.00447931683791275 0.279700320378989 0.219024202848409 0.906051259534986 0.944899223913223 0.918719863116844 0.71230390734146 0.969552566029233 0.00136418660805279 0.105459324469498 0.0784642571660669 0.745415716630783 0.838874565752695 0.774350750241619 0.429121458181505 0.906259598991608 0.00988472999842295 0.46282287172848 0.38357611106618 0.95535376353907 0.974391269468859 0.961655482712748 0.845999783482219 0.98604409145037 0.00201896055163058 0.148640389002168 0.111975618748879 0.812599517098866 0.885193519950657 0.835582953080447 0.526785294657553 0.934714846413598 0.0119490669629035 0.510689796844289 0.429804797778369 0.962854542622668 0.978764750085701 0.968132858162678 0.869360274024991 0.988451080593072 0.0139673401996713 0.550051564501377 0.468906604617293 0.968113734416003 0.981813862622868 0.972665941882764 0.886293501522253 0.990123393685309 0.00416946972563849 0.265428570356238 0.206958905363621 0.89974132330784 0.941028636355768 0.913179262988422 0.697328193642478 0.967353934556632 0.0330389619790149 0.746754305973776 0.680476565093819 0.986529235920345 0.992379315124864 0.988483649171767 0.949498199843429 0.995881575476193 0.0342733004606601 0.753864884698447 0.688672238767365 0.987024446032646 0.992661065405087 0.988907819282486 0.951287519872628 0.996034358392737 0.0191981637471378 0.628150586239634 0.549556177814441 0.976719561653439 0.986772663342402 0.980068462166937 0.915044065827881 0.992832980165416 0.0317408577381125 0.738840692911654 0.671403206769764 0.985967494093666 0.992059562818269 0.988002416806249 0.947474452449933 0.995708137138481 0.0185191523355489 0.619538466169517 0.540455468366524 0.975870267882949 0.986284966976308 0.979338755274774 0.912147166972869 0.992567046599186 0.00390287674635687 0.25269614651728 0.196281785284319 0.893596043806452 0.937237501240572 0.907773222786159 0.683145343440357 0.965192593703103 0.00205874535332837 0.151131892139149 0.113934795150755 0.815559017308558 0.887165776729248 0.838251738041761 0.531657011673466 0.935897983907285 0.00429507592300436 0.271280614305804 0.211893693473889 0.902398221938243 0.942661130214136 0.915513489524216 0.703581957068785 0.968282232943688 0.022657955724874 0.666749755660761 0.591001673575125 0.98027248599799 0.988808921215515 0.983119130181002 0.927309027652865 0.993942021292175 0.00952522794968693 0.453535998634744 0.374769992972392 0.953730642806383 0.973441019362905 0.960251930099141 0.841062479982367 0.985519810947346 0.0240623852400504 0.680288497104077 0.605798354560255 0.981428720204117 0.989470207272195 0.984111226177267 0.931352077128722 0.99430173801767 0.0183068705916011 0.616766116746765 0.537537015497386 0.975592144501398 0.986125178442701 0.979099754048539 0.911201394101849 0.992479890089142 0.0204279847512527 0.642822725270257 0.565182784101924 0.978117272038929 0.987574484254262 0.98126896719561 0.919840753905914 0.993269939487789 0.00548238790344462 0.322376807849166 0.255729629789565 0.921970399268248 0.954565857735851 0.932651934034386 0.752069126387926 0.975008520824942 0.0171865982611475 0.601461252329101 0.521522709075216 0.974013615432655 0.985217530411757 0.977742897299429 0.905860360185349 0.991984568751551 0.00574916312206083 0.33290207526855 0.264929669509775 0.925339304303154 0.956593718971252 0.935591884067012 0.760870895202765 0.976146765050399 0.00173938971668584 0.130717084939944 0.0979646841057387 0.78879243777216 0.869123349091281 0.814027430392523 0.489480368440291 0.924989082745757 0.000868224430366215 0.0697623931917307 0.0513800500214401 0.650661962168941 0.768082976839424 0.685827345208254 0.323486200238409 0.860137999414646 0.0271583131243691 0.706678922308278 0.635038849190416 0.983562303960674 0.990688700218599 0.985941041735014 0.938880494797333 0.994963978549619 0.0254834002499544 0.692946856556353 0.619757520537163 0.982471231834033 0.990065873731462 0.985005454149913 0.935019553521706 0.994625571138901 0.00335111363678509 0.22491344580215 0.173263511918084 0.878151012192674 0.927614082607025 0.894142292713378 0.649146463562422 0.959671108627299 0.0112610772728846 0.495692289133672 0.415167218117141 0.960648099701272 0.977481271932587 0.966228950778635 0.862393950798226 0.987745723289568 0.0159693584997993 0.58342794562571 0.502862016722782 0.972054526830119 0.984089296648471 0.976058044884142 0.899294493563925 0.991368286720707 0.000755454462456616 0.0612498157785321 0.0450020187413874 0.618386796546679 0.74236066638609 0.65507881701126 0.293791541246924 0.842532482364906 0.00462578774485034 0.28625855699069 0.224603368053932 0.908766815791233 0.946558124594165 0.921101124784605 0.71888210652419 0.97049241533498 0.00137617915212277 0.106289017992123 0.0791003489643395 0.747075399980532 0.840055705810584 0.775878516212348 0.431269892452439 0.907001530882489 0.00694680313058395 0.376447138896513 0.303630432890017 0.937475916956035 0.963848203506589 0.946158842203242 0.793784890687859 0.980200989249211 0.011718122361121 0.505753586057841 0.424971387034353 0.9621416646656 0.978350347712133 0.967517861783448 0.867100758752929 0.988223430961593 0.0096675166241571 0.457249010352171 0.37828454845134 0.954386833237386 0.973825349521825 0.960819435255587 0.843053582392954 0.985731913080756 0.0185411776244315 0.619823884283 0.540756236353277 0.975898768859454 0.986301339248264 0.979363246062436 0.91224416643706 0.992575976109415 0.0112386788541239 0.495188919521207 0.414678381679077 0.960571906528638 0.977436905648375 0.966163182646869 0.862154815739009 0.987721325943804 0.010023788264333 0.466332754409885 0.38691788783743 0.955951761908248 0.974741018450773 0.962172417005981 0.847829184262115 0.98623694096365 0.00522196173267728 0.311782361510647 0.246528598687373 0.918376889803916 0.952395964620167 0.929512734405081 0.742833621874698 0.973788141321943 0.00646998208752768 0.359797264753859 0.288709999750571 0.933146027943367 0.961269183419613 0.942393309654775 0.78182004491197 0.978762850494125 0.00487641122435109 0.297211781338126 0.233970801606775 0.913068029459209 0.949177296960256 0.924868909153516 0.729470529676467 0.971973306177733 0.0104629635081741 0.477128796229773 0.397243939818241 0.957740450567293 0.975786048603663 0.963718087741642 0.85333484224065 0.986812789309507 0.00719758761877507 0.384867400788453 0.311234908684074 0.939537032936372 0.965072343113498 0.947949616456908 0.799570088563386 0.980882388457557 0.00407187385774649 0.260817284137171 0.203082581576601 0.897575392474093 0.939694870164447 0.911275010169647 0.692284966285433 0.966594436239321 0.00300994311666577 0.206693462786906 0.15837269774784 0.866148141503831 0.920039969239812 0.883505691941829 0.624237992013626 0.95528961319914 0.00219470231372928 0.15953861811964 0.120566306019581 0.825004729619718 0.893423539321186 0.846753668690202 0.547576521433879 0.939636959482182 0.0222211862448981 0.662310901847518 0.586180075053401 0.97988372260313 0.988586423755583 0.982785479501125 0.925955369526221 0.993820940752424 0.00706717527947122 0.380516766883882 0.307300813741741 0.938482341161528 0.96444622327072 0.947033397596272 0.796602428452339 0.98053396589241 0.0153297283476104 0.573301453665102 0.492480710118715 0.970904061243347 0.983425833449613 0.975068169694904 0.895470735003885 0.991005577203099 0.0113857055535219 0.498475295967657 0.417872738259928 0.961066791355774 0.977725016872347 0.966590329039675 0.863709721944343 0.987879742417285 0.00620309248549753 0.350091244800092 0.280082690277534 0.930452238138245 0.959659589712038 0.940048187629245 0.774502254965288 0.977863525060129 0.00246793067139671 0.175946203546745 0.133602961768524 0.841340710860221 0.904114873841649 0.861400449804785 0.576516898620481 0.945972690292185 0.00816657258326072 0.415406514900211 0.339152681648305 0.946375635967036 0.969117732964524 0.953883426306956 0.819192986646015 0.98312863989888 0.0133667400753879 0.539000090686974 0.457826585160198 0.966709084577547 0.981000885206887 0.971455912756891 0.881724861006762 0.989677973122766 0.0085913301894245 0.427874976508041 0.35070543884909 0.948912108454554 0.970611891894808 0.956081255054394 0.826643315514792 0.983956139604509 0.00506799247168026 0.305364125413608 0.240983291861638 0.916093265244039 0.951013346460946 0.927516075019218 0.737044935372611 0.973009232443258 0.00826408584453623 0.418315814013485 0.341840218386959 0.946979769547363 0.96947391779877 0.95440705181318 0.820958889476701 0.983326008353982 0.00271802024900114 0.190420061431043 0.145207331046986 0.853836283070432 0.912182560973996 0.872555484153697 0.599952100652578 0.950710500635202 0.0345628224246258 0.755477806699164 0.690536998484467 0.987135547751363 0.992724259970271 0.989002974501226 0.951689638007855 0.996068621030823 0.0124875739144829 0.521834040191732 0.440773958403514 0.964418068083948 0.979672721763021 0.969481251001817 0.874345585434911 0.988949562503705 0.00419423287317044 0.266589604822431 0.207936580247238 0.900276461234569 0.941357763534919 0.91364955866408 0.698581788196207 0.967541204545512 0.00187789856479931 0.139688992310564 0.104960025620501 0.801296881283612 0.877609780002733 0.825368611697298 0.508667400682002 0.930144172108069 0.00358820663863409 0.237097040411012 0.183310932363101 0.885302770902068 0.932087194152812 0.900461853669549 0.664605735888361 0.962243876142746 0.0239303405648913 0.679061009787931 0.604451162216826 0.981325680416834 0.989411303020105 0.984022827551722 0.93099073157546 0.994269705094248 0.00975543699053466 0.459518695133571 0.380437013765385 0.954783163023933 0.97405737045256 0.961162147078561 0.844259420652144 0.985859922726284 0.0148395123013921 0.565210339488979 0.484235788974825 0.969957252985094 0.982879309799599 0.974253271972885 0.892341443444358 0.990706629351985 0.0282227110729 0.714807139136433 0.644152629345648 0.98418947036552 0.991046440168674 0.986478697095131 0.941110385221948 0.99515826515157 0.00680149122882097 0.371463869281511 0.299148644441563 0.936216561925434 0.963099128332593 0.945064129392693 0.790278782320735 0.979783641374706 0.00262443346713495 0.185062835953707 0.140900726488152 0.849397015890709 0.909327194068389 0.868597258214142 0.591491110474762 0.949037874315753 0.00737767497191196 0.390777560729676 0.316596304133658 0.94093581588051 0.9659018181279 0.949164308554598 0.803529817019643 0.981343658899842 0.00120271094846454 0.0941378490036855 0.0698146317162407 0.720746640682966 0.821087985180879 0.751550952751654 0.398533713859507 0.89498038105358 0.0044421837244118 0.278018800723389 0.217597263331886 0.905337066147924 0.9444622486223 0.918093269752927 0.710587319714242 0.969304752164747 0.0118277055243634 0.508107886915094 0.427274732946963 0.962483264143357 0.978548955365903 0.967812574155544 0.868182431760997 0.988332545941516 0.0158616143236704 0.581755052898916 0.501142225451846 0.971867046322482 0.983981224449795 0.97589675717107 0.898669765313592 0.991309219852025 0.0246695736711744 0.68581826748383 0.611881462402223 0.981888599478797 0.989733038931876 0.984505727457524 0.932967304302203 0.994444648081845
110201 0.00458090892888561 0.29011040370715 0.354425686370792 0.578876500593701 0.901017018224849 0.758359006393988 0.954376995723625 0.986093368885163 0.00833624046239168 0.42742784726005 0.500713251852938 0.715176090065323 0.94327114861955 0.851472668998501 0.974497397489924 0.992338677994428 0.00394065825163989 0.259986147789602 0.320639542279232 0.541645883779279 0.886691563493686 0.72958363072871 0.947322644047136 0.983860153482507 0.00561074626501601 0.333804763377207 0.40231698932902 0.627611675457818 0.917767812022237 0.793724731210542 0.962473822434028 0.988628480530951 0.00127293411386731 0.101676095893447 0.131983684770858 0.275732912138165 0.715995876439848 0.465010585270615 0.852802923568528 0.951546994149583 0.00270759468871791 0.194259813106074 0.244648897950102 0.44780239483094 0.843018280743686 0.649305268743838 0.925043288573848 0.976653123284468 0.00701016900053367 0.385340733796634 0.457171748234008 0.678321947488693 0.93317303691216 0.828013228465569 0.969779683784159 0.990890561812737 0.00297105224847834 0.209251164064741 0.262263141200106 0.470924292603077 0.854951801051946 0.670203711881352 0.931249901019494 0.978684776063379 0.0132858095930113 0.544565072886096 0.616316082449408 0.800870759899045 0.963811652403884 0.901791119544204 0.983924126882329 0.99520305609932 0.00574551986759275 0.339134335821567 0.408070396166301 0.633173765986809 0.919551574493839 0.797605828818794 0.963326582703862 0.988893749968006 0.00273293072152975 0.195725801674927 0.246378872880361 0.450112881350278 0.844250272406731 0.651428922726364 0.925688293117902 0.976865130614181 0.00669066119188534 0.374277161016708 0.445540736379806 0.667988199675204 0.930183609274792 0.821220838020365 0.968372311464681 0.990456656761589 0.00961319271217538 0.462932959634371 0.536600811856354 0.743543887598721 0.950493786466763 0.868756784224421 0.977837762098287 0.993358095573785 0.00167862056402414 0.129917954493327 0.167078156233193 0.33432823472438 0.768834128594934 0.534163509506994 0.884301482208435 0.962836223309308 0.00428190321160199 0.276348316208688 0.339069896642208 0.562265804644095 0.894803680295063 0.745717992315706 0.951332237763109 0.985132302969279 0.0158421108715315 0.588387604514472 0.657575879258391 0.827828470692455 0.969549464726794 0.916510716636031 0.986517631563245 0.995984368607 0.00681742861373266 0.378713196237275 0.450213683587679 0.672165854043014 0.931400906381866 0.823978463594552 0.968945991272201 0.990633633486179 0.0108251879054233 0.492856252151204 0.566265225481431 0.765744110077961 0.955843209918521 0.8818403902122 0.98029377398331 0.99410451902773 0.0104454548852221 0.483838272493395 0.557380299499209 0.759207852367712 0.954294543459021 0.878027492809229 0.979584321616751 0.993889173846192 0.00546568131518561 0.327972980404652 0.395999746330583 0.621435017645305 0.915757866585986 0.789378685187183 0.961510769306254 0.988328507932014 0.00892907078357784 0.444466243136304 0.518029930288765 0.729079163960788 0.946867423384277 0.860024853848093 0.976164134385268 0.992847945724602 0.00430953953030739 0.277642297896838 0.340519370135686 0.563855416725212 0.895410326616263 0.746941241667562 0.951630516751458 0.98522664229619 0.00353423908522521 0.239522666900959 0.297320128964142 0.514424165211416 0.875242142883467 0.707495956812039 0.941596243431457 0.982030295736239 0.0122417180346263 0.52393921245519 0.596532164620177 0.787319156189158 0.960806203216872 0.894200269796471 0.982558795867139 0.994790577765881 0.00445680030784678 0.284461207361899 0.348138289958638 0.57213616245449 0.898528932112809 0.753266960132163 0.953160466040471 0.98570988788018 0.000773901712232689 0.0643519006586987 0.0845814279568025 0.187877345574869 0.605049813601517 0.345626110942399 0.778788738006008 0.922682166499987 0.013136596923199 0.541724953299774 0.613605924561902 0.799039143411764 0.963410313281272 0.900772768621083 0.98374207831287 0.995148104060258 0.00226996150092745 0.168079281870261 0.213476626826139 0.404610620716962 0.818188565840062 0.608080381266264 0.911830518002977 0.972264961098915 0.00865406547721804 0.436687712165407 0.510146215605544 0.722800359949442 0.945257048600852 0.856182182209682 0.975418650700195 0.992620315398404 0.00918851170093211 0.451613943818852 0.525242137415463 0.734750308885685 0.948302901307455 0.863468241037816 0.976827476172328 0.99305028985242 0.0069210675019099 0.38229424687419 0.453976804393065 0.675504752143988 0.932365234920544 0.826171048145015 0.969399871431884 0.99077354908069 0.00338015719383934 0.23147011515606 0.288060500806517 0.503245516657313 0.870275340202826 0.698154051547376 0.93908725273946 0.981223690053567 0.00875034150191406 0.43943504852845 0.512934882359317 0.725030936421542 0.945831707311492 0.857550983990013 0.975684835462202 0.992701621745463 0.0149292999397822 0.573716513665519 0.643878271375459 0.819067391933337 0.967718749903892 0.911781403456362 0.985692004280616 0.995735955423088 0.00671809317593603 0.375242368217713 0.446558565204043 0.668901139459841 0.93045064994857 0.821824818395754 0.968498230956732 0.990495514698189 0.00506600308639764 0.311373530587292 0.377893365274752 0.603316976048751 0.909678719380699 0.776406393935693 0.958583958460936 0.987414287224368 0.00207231034285668 0.155697184354886 0.198548357782667 0.382822011713884 0.804211279137225 0.586121209189691 0.9042093975328 0.969694002931745 0.00108555478014446 0.0880115350489473 0.114766361695081 0.245057533305603 0.682495656060796 0.425653367526134 0.831645605834338 0.943644715076066 0.00631413402895652 0.360726573044273 0.431188012837501 0.654934035301924 0.92630114390314 0.812500396464626 0.966537109002639 0.989889523303979 0.0104339280945739 0.483559624026076 0.557105010642167 0.759003816223477 0.954245852406725 0.877907947714677 0.979561995326277 0.993882393439341 0.0137209218526821 0.552654290798563 0.624010794158707 0.80602912917133 0.964933911095649 0.904646449479716 0.984432739668424 0.995356507181218 0.00178628134684893 0.137120743004179 0.175924587157295 0.34832682680673 0.779715844276655 0.549620821780137 0.890521757826693 0.965001358730527 0.00742887092735152 0.399270339652997 0.471705257958822 0.690937241549373 0.936726089925895 0.836175856635239 0.971445990751638 0.991403162564661 0.00416240197167234 0.270700116906195 0.332729179000398 0.555257756110478 0.89209782219312 0.740290368699373 0.949999156605487 0.984710175007639 0.00964105102430259 0.463659489087475 0.537327285286389 0.744100650527614 0.950631094927506 0.869089571700508 0.977900993683836 0.993377345649658 0.00603185512593789 0.350183652655515 0.41993852210908 0.644460890725194 0.923097187622113 0.805388520147666 0.965016293568544 0.989418404950246 0.00321122911487043 0.222446364363815 0.277627561332228 0.490387262742701 0.86435677276319 0.687205094745611 0.936077567723948 0.980252176012877 0.00750965348782633 0.401886828728844 0.474421551967588 0.693259328490687 0.937368883139651 0.83766310455558 0.971746706554184 0.991495539926838 0.0129601754530701 0.53832203222038 0.61035284307164 0.796830320815253 0.962924315421797 0.899541548757372 0.983521515442933 0.995081507216805 0.00706153552662733 0.387083645966153 0.458996939907596 0.679924152720922 0.933630085961218 0.829057746810727 0.969994419599821 0.990956689374989 0.00382444555982114 0.25424637781218 0.314129132208562 0.534176482961644 0.883637092189414 0.723614104488923 0.945802711245954 0.983375960097012 0.0105402165539138 0.486117936662417 0.559630782635934 0.760872405192201 0.954690980566798 0.879001573718269 0.979766052874132 0.993944356861711 0.00811320291971356 0.420749408811309 0.493877435062912 0.70957342094988 0.941790065996425 0.847981155149098 0.973808936322948 0.992127964379285 0.0109920740176305 0.496722703864566 0.570060231701568 0.768507269888129 0.9564914652522 0.883442583401765 0.98059036540482 0.994194480818941 0.0113045688249604 0.503809711563019 0.576993977714448 0.773512148244539 0.957656055227659 0.886330099685285 0.981122632580317 0.994355831915139 0.00163413448799094 0.12690694903695 0.163367624265941 0.328367682780303 0.76401805328269 0.527463249692187 0.881520321686496 0.961861461964041 0.00409340185929146 0.267399135791071 0.32901303838132 0.551108953751533 0.890471423212499 0.737050241610557 0.949195796922137 0.984455389071579 0.0139985296596901 0.557670438695949 0.628764285149822 0.809185106168456 0.965614744179007 0.90638424490508 0.984740975860516 0.995449449482596 0.00808058091783503 0.419759777967371 0.492862152132155 0.708735647579146 0.941566989278455 0.847456805580333 0.973705138913676 0.992096177584193 0.00705534089023012 0.386873971182339 0.458777468835278 0.679731770047441 0.933575296618628 0.828932448837047 0.969968683944716 0.990948765198634 0.0052273048843584 0.318168827631957 0.385328050127598 0.610832037367564 0.912234146605764 0.781828122541117 0.959816847701581 0.987799866679795 0.0050267737726223 0.309700696023223 0.376058318525447 0.601445574224525 0.90903470191004 0.775047096262431 0.958272654402545 0.987316819359714 0.00633746820568325 0.361583063067365 0.432098721144111 0.655772496365905 0.926554166399981 0.813065272749956 0.966656966007386 0.989926608639043 0.00556480241246031 0.331968564480082 0.400330388066003 0.625677180462259 0.917141631589805 0.792367683380496 0.962174037914887 0.98853514825562 0.0031518232895848 0.219223211315493 0.273886491485095 0.485706909924345 0.862145497970972 0.683164465750557 0.934947499787753 0.979886278918676 0.0146066985982609 0.568285117377968 0.638777978586607 0.815758176975589 0.967018856361162 0.909981540550817 0.985375902138982 0.995640769854676 0.0133446440521702 0.545675510576684 0.617374496699015 0.80158396995411 0.963967523127967 0.902187015194143 0.983994807571236 0.995224387483944 0.00861183693180542 0.435474332029047 0.508913124363693 0.721810665689189 0.945001163119189 0.85557354971 0.975300065889059 0.99258408357404 0.0103978077815884 0.482684542524514 0.55624018600746 0.75836223479124 0.954092607544446 0.877531837438554 0.979491719787051 0.993861049619967 0.00170182722560083 0.131480557202145 0.169000894120642 0.337396033994985 0.771269452193608 0.537584144913616 0.885701204440172 0.963325235413573 0.0030876240546582 0.21571024421632 0.269800256918928 0.480551924659416 0.859673597611909 0.678679336858852 0.933680610247095 0.979475354117204 0.00729136452354631 0.39476456248966 0.467017534862589 0.686903621776179 0.935601308934421 0.8335812095406 0.97091924301394 0.991241253726147 0.00525989923717811 0.319525965881061 0.386809139287255 0.612316448108183 0.912733158031552 0.782892122898915 0.96005716341983 0.98787494380394 0.00232954835825373 0.171742178051206 0.217869759198786 0.410882305540981 0.822020070136168 0.614252146386 0.913896282947147 0.972956772998694 0.00287233864910432 0.203699015614388 0.255759350150638 0.462489903059642 0.850698544220805 0.662670554947173 0.929048266716589 0.977966242032962 0.00619840595530139 0.356445142059593 0.426628398648076 0.650715102511863 0.925020225188345 0.809648024169882 0.965929787562472 0.989701511350736 0.00505585487475629 0.310941551106258 0.377419679851244 0.602834537073364 0.909512989950047 0.776056325246168 0.958503871261993 0.987389216502333 0.00719759511374587 0.391653716073236 0.463773608980823 0.68409272442961 0.934811261902057 0.831764628492659 0.970548839522294 0.991127327590462 0.00322801735984024 0.2233524879812 0.278677901558148 0.491694643385354 0.864968932726448 0.688328461837876 0.936389870826029 0.980353186882912 0.00424545039449329 0.274634533924139 0.337148365105186 0.560151406199338 0.893992709062661 0.744086406474538 0.950933155622391 0.985006017462389 0.00829213143983891 0.426119093234289 0.499375811704135 0.714085093895897 0.942984199286103 0.850794827689263 0.974364105947654 0.992297898428191 0.0023028644735166 0.170105820195918 0.215908466922471 0.408090072489875 0.820324365494788 0.611512450306861 0.91298326716549 0.972651274387602 0.0181766446001012 0.621788067523231 0.688335885536101 0.846856455611708 0.973417726365229 0.926606681246118 0.988256463120004 0.996506591222203 0.0082362163216121 0.424451586177736 0.497670235061018 0.712690154625176 0.942616283934486 0.849926701025578 0.974193139346254 0.99224558102748 0.00438863938680517 0.281320839442316 0.344633528679568 0.568342478543943 0.897108786798978 0.750378587734817 0.952464469961306 0.985490186197194 0.00703595161512995 0.386216775696775 0.45808938749142 0.679128128307439 0.933403223668577 0.828539085098276 0.969887847060379 0.990923873083168 0.00609231467825085 0.352470427740271 0.422384724361847 0.646756714026868 0.923806493185983 0.80695645744107 0.965353473965264 0.989522946068289 0.00102191817036601 0.0832770030847209 0.108764215621327 0.234042853901755 0.669249186573889 0.410939900822958 0.823008044260088 0.94034115117428 0.00889736404185325 0.443580173004941 0.51713372305213 0.728369619282278 0.946686559186842 0.859592211607781 0.976080477426558 0.992822413544931 0.00631555700091799 0.360778868423335 0.431243632328047 0.654985282395227 0.926316623362058 0.812534940889812 0.966544442664097 0.989891792619728 0.000596154870140782 0.0503069667226069 0.0664348510495017 0.151230266058488 0.541263159730171 0.289164858928315 0.730566640216291 0.901875369430615 0.00662609598065438 0.37199380281327 0.443130511124926 0.665819664493862 0.929546982244956 0.819783124997572 0.968071958841726 0.990363941399499 0.00529122201565713 0.320825161802018 0.388225829090277 0.61373240848768 0.913207414603168 0.783904946129696 0.960285425573002 0.987946231033567 0.00393622726811741 0.259768896803803 0.320393551522698 0.541365452514979 0.886578032622694 0.729360730706967 0.947266250321251 0.983842207815403 0.00734817439517319 0.39663411197188 0.468964127596522 0.688582644869932 0.936070779406336 0.834662982365071 0.971139185808502 0.991308873465535 0.00230315541692772 0.170123696349817 0.215929904026319 0.408120659058578 0.820343028055542 0.61154253117233 0.91299332621468 0.972654642466946 0.00766440218066708 0.406837069189046 0.479548900741529 0.697612522713119 0.938564733393343 0.840438632830773 0.9723055552728 0.991667107444275 0.0112777396134259 0.50320892540958 0.576407300336502 0.773090841162085 0.957558493395715 0.886087748286819 0.981078070206627 0.99434232801601 0.00587244875688942 0.344077593709022 0.41338993081507 0.638263606289289 0.921162581853458 0.801130714778558 0.964095208563909 0.989132567186041
110221 0.0170309352965524 0.877516107091187 0.595177248661454 0.971902763129973 0.900388823509065 0.823702331538666 0.960273048478211 0.985124442524635 0.00975657314622086 0.802921122674992 0.45535586140657 0.951621928808171 0.837138446212579 0.726546722209031 0.932183521539919 0.974133135737711 0.00566330029297493 0.701948331368891 0.32582860219791 0.919165451751834 0.748198924435732 0.605661726314721 0.888217834917116 0.956082263913691 0.0114098732750916 0.826763541175465 0.494789042954276 0.958406575618531 0.857575575278048 0.756830544939987 0.941526746516596 0.977834296592069 0.0147314787234465 0.860774112499991 0.559227765034055 0.967585663646896 0.886368392987763 0.801270499660554 0.954253167984437 0.982802889039137 0.00983859679840574 0.804255559822387 0.457453466499293 0.952009680664405 0.83828785819799 0.7282232534389 0.932716057156605 0.974345323660289 0.0113443080543984 0.825927052171959 0.493331936642282 0.958173579805746 0.856862107015867 0.755756135166334 0.941204994905987 0.977707598593152 0.0155622916730541 0.867317053126774 0.572910603143366 0.969288077340443 0.891859637180726 0.809992547461612 0.956624419305923 0.983719535547221 0.0131226867378379 0.846116186551044 0.530151618664832 0.963698785097018 0.874010671335555 0.781934994826866 0.948852069967715 0.98070435449728 0.00579033765489934 0.706595156415271 0.330748571676474 0.920807780532795 0.752379040857135 0.610977768847092 0.890413967670097 0.95700962818462 0.00490581336968787 0.670897148287409 0.294950531650208 0.907770727026574 0.720044443020442 0.570714062209727 0.87306308440963 0.949606155445202 0.00998098396501985 0.80653014149013 0.461057456186032 0.952668379486947 0.840245532039176 0.731085929575542 0.93362110928193 0.974705596478139 0.0113908136852298 0.826521195191902 0.494366311889674 0.958339109391573 0.857368897048679 0.756519178717517 0.941433573646242 0.977797612901259 0.00687028430881409 0.740968073357376 0.369887464307278 0.932483217761413 0.783035241070759 0.651020009504758 0.906113525847451 0.963558992119901 0.00344985105314016 0.588724155984804 0.227055593706522 0.873599031374141 0.64362441332657 0.482810072825797 0.82846193014275 0.929735037972968 0.0162461118859273 0.872265490206088 0.583567084531633 0.97056256253277 0.896002507130652 0.816626900381024 0.958401868545505 0.984404778782582 0.00662962514151078 0.734018347530521 0.361560127870111 0.930187651853219 0.776874294958967 0.64282031672086 0.903014642114959 0.962277257655637 0.00637456030111188 0.726237631093871 0.352495240371805 0.927579262397792 0.769954332597468 0.633703111164127 0.899500681989294 0.960817323592968 0.00705285224440114 0.746004803257327 0.376063836144696 0.934127102832966 0.787488595014193 0.656996098543938 0.908336341582057 0.964475075768819 0.00399204974828936 0.623683290816551 0.253791072394356 0.888912471555064 0.676481355362609 0.519423013363223 0.848294104538619 0.938724638590875 0.0204730275106 0.896293257769642 0.639453896248692 0.976596072328073 0.915995191532376 0.849312635605373 0.966842689490694 0.987637320057016 0.00567072658239889 0.702223987027358 0.326118166492578 0.919263318834016 0.748447133938446 0.605976446333687 0.888348619226291 0.956137568356512 0.00344905768288098 0.588668272930837 0.227015091443676 0.873573543936564 0.643571473680789 0.482752442531434 0.828429128757868 0.929719959155971 0.00301966397551147 0.556032781317212 0.204463164928818 0.858093572089153 0.612424042120197 0.449571069127338 0.808632452676556 0.920488971958722 0.012598601666204 0.840663239557013 0.519855892458705 0.962226422700396 0.869393601111581 0.774813040625827 0.946810766707537 0.97990735030476 0.00771915072808221 0.762848482461479 0.397631027670526 0.939507074522985 0.80231028666703 0.677188204464036 0.915632454307576 0.967462800668844 0.00187566989732701 0.437269784474774 0.137530295401246 0.789550617518287 0.495046808572173 0.336321480319736 0.723886399160949 0.877791748152593 0.0185530311245225 0.886579355164976 0.615989819001162 0.974187274569927 0.907937157913545 0.836003372664462 0.963467598009602 0.986349033757637 0.00643134984352401 0.728008775195705 0.354535314738536 0.928176623724686 0.771531621768819 0.635772674016631 0.90030475630897 0.961152003551034 0.00810654787725998 0.771661786672064 0.409510960423531 0.94225217087892 0.810022284472788 0.687882433304184 0.919367970675633 0.968981183800936 0.0125817793478693 0.840481899230865 0.51951812146699 0.962177208183544 0.869239872700186 0.774576852643655 0.946742579063648 0.979880690285631 0.0108031022244976 0.818705543708347 0.480983205026744 0.956147090512684 0.850691955123524 0.746516979945909 0.938409223815669 0.976604423492083 0.0014494944158081 0.375093220077284 0.109668299182713 0.743461997781417 0.430946290435858 0.281323044051814 0.669437963235128 0.847290328552823 0.00635520474211206 0.725628737094955 0.351797026297272 0.927373402833283 0.769411799334311 0.632992412982308 0.899223679087251 0.960701942078267 0.0122114121730782 0.836383813390735 0.511962321119538 0.961060679581377 0.865762593093055 0.769250477573049 0.945196372050307 0.979275511866988 0.00146329525243054 0.37732026399436 0.110598343998823 0.745267788741156 0.433275026836836 0.283245695027407 0.671534607690641 0.848514181006554 0.00686298568105634 0.740762600486771 0.369638052540883 0.93241580478422 0.782853358216025 0.650776814447974 0.906022437226389 0.963521393328325 0.00807159026659077 0.770893204288906 0.408457843260637 0.942014645003583 0.809350921884234 0.686946254977497 0.919044405557958 0.968849964005372 0.0105581483735705 0.815239106852075 0.475198644502076 0.955164685805194 0.847723358947132 0.742105055891293 0.937055609910369 0.976068839035785 0.00903581446729133 0.79037373869233 0.436217847242033 0.9479278645452 0.826298277815105 0.710887696444827 0.927118850377026 0.97210760549271 0.0179251401493301 0.883004898241228 0.607661463087614 0.973290607465993 0.904963641419833 0.831138592628557 0.962213000875072 0.98586870640679 0.0089438824377185 0.788658921943519 0.433681753624189 0.94741614856649 0.824812198440102 0.708762251010591 0.926418516316861 0.971826443043228 0.00484335222618336 0.668047843551131 0.292279874187332 0.906686985150338 0.717441436615672 0.567556474429011 0.871629182670176 0.948986376016058 0.0169625126785732 0.877075262522248 0.59419015125045 0.971790714639661 0.900020923052483 0.823106844335137 0.960116525235487 0.985064310270206 0.00161095293943363 0.400194411994959 0.120430372710348 0.763111325447188 0.457051455432429 0.303193709300903 0.692411361889502 0.860479427358417 0.0109505705614067 0.820731195320352 0.484405915298376 0.956718255743766 0.852424635632561 0.749102031068152 0.939196725580642 0.976915573684071 0.0107335252640519 0.817734056842708 0.479352869222427 0.955872403162735 0.849860438099712 0.745279015734755 0.938030630431175 0.976454721980708 0.018173164121221 0.884442888650563 0.610992777011675 0.973652005919132 0.906160418853114 0.833093574367237 0.962718546385182 0.986062350748881 0.0115994336375246 0.82913797780142 0.498956101245088 0.959066004024504 0.85959941008001 0.759885124501069 0.942437717186874 0.978192723348965 0.00137029772503168 0.362000017406703 0.104293866025783 0.732584438472028 0.417205082495682 0.27008834046938 0.656870296327002 0.839866992547027 0.00324730952422786 0.573950138568461 0.216578177581428 0.866742072895723 0.629581692079908 0.467671592260727 0.819661852946732 0.925664202744251 0.00287204076043147 0.543590494011463 0.196407599155667 0.851861271236255 0.600426449480492 0.437165280325517 0.800732342842678 0.9167310584363 0.00932676663664637 0.795624062979626 0.444099626392884 0.949484280584136 0.83084140385343 0.717417059292339 0.929250818451993 0.972961912894931 0.00879324567021854 0.785788319689694 0.429477542203074 0.94655578474424 0.822322026585741 0.705212066422034 0.92524170381254 0.971353398018991 0.00292520719130727 0.548150701841668 0.199327260632853 0.854167709014925 0.604831604431857 0.441696707683629 0.803651345370192 0.918124583038666 0.00933811804942912 0.795823638248782 0.444402759827983 0.949543138024288 0.83101389328244 0.717665903984427 0.929331495909615 0.972994193847316 0.00899195150121392 0.789559003716981 0.435010597165454 0.947684948919086 0.825592357192571 0.709877429779108 0.926786358585111 0.971974153028764 0.00241833465405138 0.500601784704346 0.170611633320235 0.82876161210724 0.558442568708687 0.395303397459771 0.771795805539189 0.902590032821147 0.0006389439003816 0.209094408743202 0.0514610043032955 0.560717870951101 0.250123038226917 0.147056911081631 0.471450915089414 0.709620169131438 0.0206777401718244 0.897233712306706 0.641792629891808 0.976827136012372 0.916773571161888 0.850608118225852 0.967166809551402 0.9877607412153 0.00150745059301082 0.3843405870929 0.11356115433167 0.75087865273573 0.440599775729327 0.289328982903985 0.678068003782134 0.852301582906437 0.00471094897604878 0.661843022144335 0.286552383803153 0.904303813190155 0.711761522390249 0.560708450054517 0.86848052686446 0.947621102401412 0.00222434705276627 0.479660472922631 0.159077383734511 0.81653797402152 0.537686767050187 0.375455306530531 0.756699521878744 0.894968642893889 0.0111146400360803 0.822933024396526 0.488162443722429 0.95733667619124 0.854306298702296 0.75191770165124 0.940049810417757 0.977252271394721 0.0161739495028255 0.8717604642063 0.582467003441296 0.970433001655074 0.895580095736152 0.815948311723033 0.95822108959103 0.984335157365473 0.00155751376396831 0.392111859522009 0.116896903756584 0.756949079742826 0.448679574934178 0.296103107838239 0.685168738937989 0.856373328225521 0.00445623910010257 0.649234960475254 0.275273788240179 0.899361197403997 0.700171495212177 0.54691103873227 0.8619700870552 0.944779163523347 0.00697401454070149 0.743853814782657 0.373411352827705 0.933427080096677 0.785587945502917 0.654440490735089 0.907389415932147 0.964085157537334 0.00997580479915232 0.806448321730858 0.460927186569903 0.952644733868042 0.840175145245246 0.730982846099958 0.933588611488287 0.974692667610704 0.00170368989560768 0.41372397205298 0.12649649554106 0.773096146555574 0.470993817657867 0.31516705030945 0.7042211425191 0.867075074811271 0.00854848319088911 0.780955938241692 0.422514391736923 0.945096740375579 0.818123047145479 0.699257660138205 0.923247960330454 0.970550273880099 0.00838585869810376 0.777624220539717 0.417795157856822 0.944082886914575 0.815222893744622 0.695168336431648 0.92186399976899 0.969991525684608 0.00320528580982412 0.570751627589006 0.214369164745709 0.865225502326233 0.626529063791472 0.464419741736822 0.817722157137403 0.924759996925841 0.00966744139572986 0.801450518774495 0.453058412022052 0.951193482569287 0.835870978980117 0.724701616370976 0.931595299297784 0.973898585196941 0.00801715025512518 0.76968603151459 0.406810456151639 0.941640860345685 0.808295993466447 0.685477227932755 0.918535355373261 0.968643406806521 0.00694086041616271 0.742938428593341 0.372289265451414 0.933128264961565 0.784778551534176 0.653354476893472 0.906985375759176 0.963918633097308 0.00428717124663921 0.640337721818796 0.267591748682216 0.89579010101727 0.691953241966787 0.537268209455804 0.85728273961021 0.942717042301412 0.00850437463175678 0.780062077927298 0.421241821815007 0.944825372344858 0.817345382618179 0.698159266301784 0.92287741363108 0.970400773808475 0.0191358519849498 0.889710920520922 0.623419039475247 0.974968263336879 0.91053853406473 0.84027978208312 0.964561122282841 0.986767055124193 0.00357085257114631 0.597074053430506 0.233184278209062 0.877370000032296 0.651519466916901 0.491452816373043 0.833322569552535 0.931961711914825 0.0060844081295204 0.716819422613865 0.341871186847252 0.92436640181319 0.761546285270651 0.622755098107055 0.895182910220715 0.959013874975175 0.00406704329401659 0.628058876040401 0.25734624394323 0.890744366971924 0.680557470162701 0.524085822821461 0.850683305359633 0.939790741997326 0.0225694633690733 0.905195374092106 0.662091085104842 0.978768336331888 0.923350735443915 0.861624931409918 0.96989231676046 0.988796533765678 0.00248999755894814 0.507919728959682 0.174794092577417 0.832876221588001 0.565648344539962 0.402322126476841 0.776910760190986 0.9051337168819 0.00346368690056625 0.589696297706166 0.227761254654512 0.874041875227231 0.64454513689435 0.483813060566156 0.829031962846529 0.929996969833679 0.00441613695130784 0.647164363136967 0.273466022717329 0.898536364694362 0.698261835523017 0.544660047739135 0.860886200781046 0.944303522454159 0.00675911765884366 0.737803083686896 0.366067512855936 0.931441749662702 0.78023180033004 0.647279156151383 0.904706864835012 0.962977846175589 0.000541510422050367 0.183031155014522 0.0439545035120108 0.519620961490166 0.220370595840429 0.127480120862858 0.430485029807258 0.674363639650749 0.00841259693891991 0.778178880684492 0.418576264710391 0.944252122913207 0.815705999103523 0.695848220139261 0.922094933221716 0.970084832564505 0.0146675462410016 0.860244264529491 0.558139420447944 0.967446932562575 0.885923039724011 0.800566667125226 0.954060084003206 0.982728124033066 0.00394925471131581 0.621140219091996 0.251747261771614 0.887839433336314 0.674108645325804 0.516721327729719 0.846896294526272 0.938099249752264 0.00719185275176016 0.749711346347509 0.380687198119212 0.935326379581538 0.790759561999005 0.661412012514916 0.909959903696144 0.965142457089565 0.00300998066301856 0.555237349011656 0.203939642135032 0.857700826292507 0.611659080043403 0.448773987905362 0.808133424566946 0.920252865321231 0.00692646264780382 0.742538884300127 0.371800749904347 0.932997668406038 0.784425168543089 0.652880750008878 0.906808822578679 0.963845838502788 0.00608676294904954 0.716898443671386 0.341958787311959 0.924393615879358 0.76161697599716 0.622846557051444 0.895219434641399 0.959029174939446 0.000418426339979161 0.147552300187084 0.0343024136940227 0.455254918711855 0.179241828754001 0.101432380096208 0.36868621350238 0.615384608262471 0.00132069267876221 0.353516995777299 0.100894842847056 0.725289565807636 0.408256213135109 0.262871721429632 0.648501007040612 0.8348389013323 0.0171045894488854 0.877987205784173 0.596234618288971 0.97202240539306 0.900781895817649 0.824338976247886 0.960440196137467 0.985188642872003 0.00567490112483153 0.702378719480517 0.326280832072313 0.91931822955174 0.7485864469194 0.606153141593662 0.888422003628339 0.956168595910183
110241 0.00214498358985574 0.200422926921885 0.204405127016259 0.925723119686191 0.832475702849696 0.564290557294432 0.915513797907228 0.949336945027826 0.00811391258409665 0.488200903620057 0.494365701003792 0.979351004908191 0.949775545954386 0.831324252677136 0.976324291091967 0.986170357954134 0.00886401554967167 0.510491227167883 0.516653354866843 0.981079354662703 0.953862781839492 0.843462245185102 0.978300367726309 0.987335299618687 0.0150172980912027 0.640008627805332 0.645671998712367 0.988813855662132 0.972410167739633 0.901823189536774 0.987156008251046 0.992531922666884 0.00970659000899784 0.533357052507879 0.53949099739023 0.982707783186807 0.957732720582384 0.85518658343969 0.980163137145839 0.98843165139326 0.0249926974178969 0.749314880173994 0.75391982765789 0.993316385229389 0.983404524291661 0.93918685540038 0.992320654787722 0.9955446380101 0.0206846375203558 0.711229002880792 0.716268654073364 0.991900247939857 0.979930674719514 0.927142874018832 0.990695516439942 0.994598059691213 0.00131396166177958 0.133013730343623 0.135884194476415 0.884101577753147 0.752568457214194 0.442178854512534 0.868981076574665 0.919801215773324 0.00786757175913311 0.480438940140583 0.486598911427425 0.978713052646563 0.948272119850463 0.826921232594577 0.975595158505619 0.98574002241935 0.0113468052545762 0.572342647704231 0.578369243910605 0.985194555534456 0.963678376372658 0.873654237982861 0.98300952495638 0.990103570836641 0.0172727369201112 0.672082854892889 0.677495901385367 0.990282378689567 0.975979863540466 0.913715360265604 0.988839717939251 0.993515536800427 0.0115580429259542 0.576903459807365 0.582912621550867 0.985464270737336 0.964325865027955 0.875699546835911 0.983318371516813 0.990284738924607 0.00719972376738937 0.458181936209885 0.464311561672784 0.976769047455525 0.943708026953743 0.813752968592232 0.973374161616474 0.984427536233068 0.00707928986907316 0.453967154647768 0.460088274647943 0.976380375487797 0.942798611008526 0.811164187741462 0.972930264663235 0.984164919515267 0.00855643384834771 0.501586093949944 0.507752227819525 0.980406569180635 0.952269305406321 0.838700562090541 0.977531029379501 0.986881990352034 0.0124614195445764 0.595378385228 0.601306490831162 0.986515968865803 0.966855542763983 0.883756212615319 0.98452289263852 0.990990852038607 0.00646461141095115 0.431409227138115 0.437469873149422 0.974176932436882 0.93766238567239 0.796756282067441 0.970414717965183 0.982674800030263 0.00982959853911827 0.536520836753288 0.542648855230602 0.98292256897332 0.95824453935048 0.856754419729675 0.980408899746989 0.988576167769509 0.025317406781333 0.751793986351384 0.756368200809539 0.993403723566301 0.983619250200604 0.939938763469849 0.992420905581369 0.995602987479447 0.0074012226990094 0.465092285540229 0.471233954412174 0.977391696102852 0.945167050937122 0.817930436429009 0.974085387750544 0.984848102046936 0.00285524313609098 0.250318184864168 0.254975617579572 0.943187706884634 0.868756987278593 0.633051629752661 0.935210879159413 0.961480289024852 0.00848063908818516 0.499342566729337 0.505509093219001 0.980233435085016 0.951859749380708 0.837482831069943 0.977333073513741 0.986765302829505 0.0124147348699146 0.594462467774109 0.600394985867361 0.986465318290347 0.966733531335973 0.883365198124046 0.984464873291593 0.990956856550382 0.0162599996627295 0.658399368007547 0.663925342456531 0.98967284898193 0.974496324681386 0.908745786390824 0.988140782204607 0.993107392726261 0.00615571135963011 0.419365823715015 0.425383856647988 0.972908007298068 0.934719402171899 0.788660411359171 0.968966809833728 0.981815658719035 0.00225666303498683 0.208698910141113 0.2128017823059 0.929145881265547 0.839450182637159 0.576753667181201 0.919366037865647 0.951728296674609 0.0170719015980164 0.669454943781857 0.674890385810797 0.99016719428064 0.975699309413427 0.912772556609478 0.988707628453405 0.993438421567246 0.00905723276192208 0.515927056621362 0.522084817693196 0.981479054544535 0.954810951021673 0.846313706697932 0.978757502772208 0.987604511996613 0.00267982036177497 0.238576595296497 0.243086401159041 0.939683047677664 0.86133584437895 0.618160478293594 0.931250010334097 0.959055082915065 0.00208434970438841 0.195857535820822 0.199771689744127 0.923722922809058 0.828429842310389 0.557212803872395 0.913264434106394 0.947936880142503 0.0136338400157273 0.617121973576128 0.622933268667723 0.987675667723257 0.969654130271818 0.892793369794251 0.985851548311152 0.991768898142495 0.012852303439904 0.602891166330894 0.608781528188418 0.986925811363537 0.967843478682269 0.886931423165493 0.984992392433672 0.991265886184645 0.0012443770905285 0.126855532969984 0.129612969518968 0.878401215936456 0.742284566235769 0.428786167780754 0.862652560139808 0.91568926527479 0.0199763448187409 0.703869979400816 0.70898551083151 0.991609453192992 0.979219155155595 0.924703666283871 0.99036189007285 0.994403574458352 0.00385410209375995 0.310896216406776 0.316205364363827 0.957323619014137 0.899438034836042 0.699793370716965 0.951228937993192 0.971203642324326 0.00310629205276643 0.266512096220045 0.271361770614355 0.947550882723269 0.878097631990528 0.652456667543447 0.940147799008769 0.964491486756024 0.00124283338595458 0.126717933667861 0.129472822756333 0.878268400506631 0.742046737826798 0.428481782869275 0.862505235851676 0.915593263888302 0.0179881611916953 0.68112211746844 0.686455562046032 0.99067199196885 0.97692955517773 0.916917258555769 0.98928654675108 0.993776336193186 0.0129674982068902 0.605053375245277 0.610932362227293 0.98704194145589 0.968123631051303 0.887834799078753 0.985125437083734 0.991343804142407 0.0010414850166468 0.108394856953828 0.110801938957896 0.858049803941577 0.706757163076896 0.385801333422523 0.840145039665743 0.900874325124758 0.0312429707619926 0.789946590612787 0.794010339405242 0.99468044628741 0.986764545842541 0.951053867825989 0.993886684086554 0.996455556985194 0.0276659687486061 0.768404971779925 0.772765589020227 0.993974764364226 0.985024565485555 0.944881466653465 0.993076436115976 0.995984407225873 0.00686252234343366 0.446216116063902 0.452319299057574 0.975647278042543 0.941086106135673 0.806320369133368 0.972093144563689 0.983669394807663 0.000700453220249281 0.0755601228525427 0.0773012732210646 0.802527891713403 0.618378028236416 0.296919048160057 0.779420241416656 0.859357119062771 0.00848835544128159 0.499571878310295 0.50573837606096 0.980251199705027 0.951901762779331 0.837607634698487 0.977353384527207 0.986777276312041 0.00633176805150296 0.426290791217491 0.432334205676795 0.973645998572427 0.936429687185009 0.793351305063295 0.969808828559109 0.982315414384566 0.00193774414125999 0.184602893812276 0.18834480760944 0.918411735084899 0.817792211713628 0.539114565505833 0.907298102287401 0.944209884232757 0.00418153980280969 0.328701800489033 0.334167562706107 0.960545987881608 0.906604768377307 0.716706785580455 0.954889813667675 0.973407084048258 0.0178121403949926 0.678943458995915 0.684296453187017 0.990579007764163 0.976702803999685 0.916151293130583 0.98917990287728 0.993714100615327 0.000785554273232728 0.0839759465062598 0.0858930062239854 0.820083954506394 0.645065038554238 0.321417454714756 0.798514892424319 0.872662493861605 0.00272340087228116 0.241527388277701 0.24607494644856 0.94059335372886 0.863256503108832 0.621971112187108 0.932278415859277 0.959685568402624 0.0177255178504737 0.677860631245208 0.683223255952202 0.990532577318464 0.976589602236132 0.915769243428024 0.989126652767588 0.993683022638518 0.0174168797419701 0.673943988667209 0.679340970792988 0.990363427048758 0.976177330232234 0.914379791088871 0.988932664121281 0.993569794586911 0.00684116198224449 0.445440584561283 0.451541809161608 0.975572585637171 0.940911830769176 0.805829691161777 0.972007864006602 0.98361889398077 0.0135864552210957 0.616287642194843 0.622103846230759 0.987632629582122 0.969550098853175 0.892455069260734 0.98580223168137 0.991740034542454 0.00260272388894498 0.233300487345978 0.237741699408467 0.938002637691274 0.857803007537638 0.611228514457069 0.929352322250944 0.957890185921616 0.0011534615662076 0.118677829065685 0.121282199281257 0.870051915632356 0.727488634373882 0.41029066940375 0.853402381894776 0.909636879307632 0.0182079145758197 0.683801985425958 0.689111066084747 0.990785578602594 0.977206632521313 0.91785448232104 0.989416823649503 0.993852355978241 0.00188863263626435 0.180762674346438 0.184444354519923 0.916463591178296 0.813928264476331 0.532717685283413 0.90511200708157 0.942839402952929 0.0147202507741469 0.635322992460628 0.641018731241577 0.988587298775905 0.971860835657924 0.900012935635299 0.986896319361635 0.992380088793838 0.00409698888780908 0.324191653820046 0.329619244287669 0.959761244366434 0.904853404929447 0.712523584229569 0.953997956271431 0.972870923891081 0.00201975461875318 0.190936804185183 0.194776438161832 0.921470331341776 0.823899582931949 0.549416233980762 0.91073283318673 0.946357842041302 0.009535801665437 0.528893404033949 0.535034872624344 0.982400544150436 0.95700115395752 0.852952646811942 0.979811614990881 0.988224892459268 0.00314208521596862 0.268764771353577 0.273640144695517 0.948119126067209 0.879322512151342 0.655058157098741 0.94079123693446 0.964882994545598 0.00103197808931905 0.107510867314758 0.109900738585387 0.856928037112857 0.704851057235428 0.383628422665724 0.838908343895291 0.900051560159082 0.010285210834541 0.547881111619714 0.553983792647742 0.983674098542803 0.960037926139817 0.862280306676272 0.981268940789036 0.989081662070171 0.0125381269365367 0.596874561048383 0.602795370353596 0.986598384694543 0.967054112094181 0.884393104305522 0.984617300408875 0.991046165149984 0.00409980133347102 0.32434263815084 0.329771522921246 0.95978784696561 0.904912711692732 0.712664705265202 0.954028186582429 0.972889104257252 0.0119484401717189 0.585086294137628 0.591061618711227 0.985938000631234 0.965464367717535 0.879312483185231 0.983860892453295 0.990602864375362 0.00704030058115387 0.452588796431519 0.458706944130131 0.97625176560146 0.942497915801253 0.810310742836126 0.97278339243283 0.984078005596207 0.00172679914632241 0.167851036633286 0.171324735012388 0.909331031958332 0.799951974716135 0.510326601033102 0.897119023893876 0.937806050301095 0.00491864205395185 0.365639603204665 0.37137978011713 0.966283160683623 0.919528630181424 0.748622256183595 0.961416436405391 0.977318232568283 0.000800534090626131 0.0854416443875619 0.0873889719594161 0.822856393054967 0.649381388038829 0.325554539525939 0.801539268120553 0.87474846123576 0.0175524490591951 0.675675737582343 0.681057620637711 0.990438451787963 0.976360163352165 0.914995605261413 0.989018704434726 0.993620017230276 0.0148680357210208 0.637668952996957 0.64334862012513 0.988701132390607 0.972136801688917 0.900921692928188 0.987026797962555 0.992456380685979 0.00819061972474269 0.490571507923077 0.496737186274203 0.979541981090452 0.950226154513891 0.832650341272107 0.976542589924528 0.986299146378266 0.0032374956295368 0.274703236453486 0.279645136658074 0.949575557812789 0.882470839997794 0.661807019516257 0.942440893107877 0.965885753529573 0.0172008624998617 0.671147076629499 0.676568136556155 0.990241462780603 0.975880193852185 0.913380258869762 0.988792796471302 0.993488144541718 0.00337191355260205 0.282909633625323 0.28794055684141 0.951494387325912 0.886638393864816 0.67088102746951 0.944615386630373 0.967205357253481 0.00611020941197957 0.417549196598018 0.423560177259485 0.972710546849112 0.934262410228411 0.787413489456222 0.968741546818017 0.981681899445219 0.00960722869407398 0.530770348879966 0.536908773245878 0.982530343012345 0.957310137345865 0.853895160001782 0.979960118136414 0.988312246848621 0.0085028925330363 0.500003325477911 0.50616976212558 0.980284581209983 0.951980716087819 0.837842241653314 0.977391551253384 0.986799775300196 0.0379792290310879 0.821541488348963 0.825129304982643 0.995650151390471 0.989161522368914 0.959653713251988 0.9950003573524 0.997102618505455 0.00967727347365228 0.532596763047985 0.538732058713881 0.982655801803163 0.957608901320778 0.854807902828753 0.980103661284142 0.988396673118659 0.0314443349363146 0.791044978761743 0.795092989882659 0.994715424609788 0.986850886491584 0.951361682244778 0.993926849864888 0.996478904520072 0.00155775180727453 0.153926665193027 0.157166622510435 0.900455759061519 0.782925859449958 0.48453420911263 0.887196649004242 0.931508154629637 0.00345783222324093 0.288059628465969 0.293144694775347 0.952646445090643 0.889151392270106 0.67643146513178 0.945921541740524 0.967996814285119 0.000511779617521366 0.0563442294229867 0.0576702066594455 0.748032626549669 0.542062147753045 0.235765903321907 0.720766875099423 0.816967918781109 0.0007592471060862 0.0813906311321974 0.0832540355698579 0.814999324215788 0.637222224309352 0.314028151265066 0.792974577514323 0.868826115422396 0.00877788711506672 0.508029314907527 0.514192941162574 0.980895623822758 0.953427307759454 0.842157169887497 0.978090253903612 0.987211525895367 0.00161040951125719 0.158313264385079 0.161627915440865 0.903400853857971 0.788531558936297 0.492854163016188 0.890486315665509 0.933602283553313 0.0086348749992623 0.503887235909534 0.510052709193602 0.98058261048527 0.952685951600242 0.839941934307891 0.97773231977405 0.98700062328736 0.00808364326965691 0.487259461895451 0.493423832456257 0.979274667556831 0.94959549827926 0.83079522270237 0.976237035771576 0.986118873767421 0.00765898648387063 0.47368328682558 0.479836635507302 0.978141497987526 0.946927547640449 0.823011093724789 0.974942031736379 0.985354318576493 0.0134626699653063 0.614091212225058 0.619920176594264 0.987518787867645 0.969274985554623 0.891561311449089 0.985671785580475 0.991663682381774 0.00379268885695707 0.307452287449848 0.312729313664252 0.956659972209713 0.897970165222223 0.696395023433162 0.950475417752223 0.970749244292728 0.0100399267092792 0.541834003321278 0.547950961459821 0.983277836695139 0.95909182612968 0.859358850068919 0.98081543955866 0.988815160061129 0.0103848101666554 0.550292092283618 0.556388579849215 0.983829747037424 0.960409848618257 0.863432624568902 0.981447087181163 0.989186322481872 0.00650450971433102 0.432928980059104 0.438994492329247 0.974332268193902 0.938023396617896 0.797757305956635 0.970592001720565 0.982779921409884
110261 0.000128269577643462 0.116483970609708 0.062066925419814 0.998942171797373 0.916813482182336 0.915756290355946 0.906810061133331 0.994509306469391 0.00029271790880338 0.231312300401399 0.131218746844929 0.999536258157474 0.961766459341108 0.961256418783231 0.956914724815428 0.997586918253654 0.000327765022320164 0.252034025174563 0.144661226159602 0.999585838916615 0.965715672649033 0.965256411963809 0.961344940907356 0.997844462397976 0.000394916593720904 0.288773442058701 0.169291316808648 0.999656261693517 0.971380388521843 0.970994731229135 0.967707673828631 0.998210453801213 0.000130370214244738 0.118166399414217 0.0630194467201273 0.998959200876059 0.91804416114662 0.91700119372731 0.908173910190152 0.994597310536534 0.000619046543448533 0.38897603037825 0.242150009689257 0.999780736320141 0.981555205335795 0.981304017651111 0.979160197988823 0.99885788668264 0.00034857889611452 0.263820518318095 0.152449824069335 0.999610567220157 0.967697333702646 0.967263718789691 0.963569703504417 0.997972952173572 0.000242136202206373 0.199299921073288 0.111057427587888 0.999439409490016 0.954143578238862 0.953536760113392 0.948376442221152 0.997084153591634 0.000878536334347533 0.474701128687098 0.312041662863587 0.999845529469179 0.986935325790355 0.986756417903909 0.985228399450907 0.999195165448271 0.000507246805645671 0.342783800023877 0.207473438359287 0.999732392511908 0.977578568849408 0.977274479766413 0.974680525399982 0.998606354292999 0.00037736457504653 0.279522989391134 0.162991174952707 0.999640273140358 0.97008853702036 0.969686014921766 0.966255799815516 0.998127341299571 0.000125437907117448 0.11420587210441 0.060779858387981 0.998918314856801 0.915094827296758 0.914017842024876 0.904906169578669 0.994386038042713 0.000374818309954092 0.278161033148126 0.162069288360813 0.999637829359348 0.969891382158225 0.96948629037655 0.966034266826603 0.998114638899287 0.000181887289329346 0.157513156871625 0.0857899380226749 0.999253811362506 0.939863940627067 0.939080224827112 0.932428108155016 0.996121812280826 0.000221449754706199 0.185427273102588 0.102540462619801 0.999387062062137 0.950072842125828 0.949415011816206 0.943823891621647 0.99681257593583 0.000764089788450796 0.440047698725107 0.282868304266365 0.999822376403889 0.985006124603201 0.984801205045487 0.983051472688475 0.999074621740676 0.000354206993195835 0.266944151155704 0.154531622340346 0.999616754815339 0.968194448648237 0.967767284489291 0.964127985029167 0.99800510747763 0.000245948856790279 0.201805398388936 0.11260958907485 0.999448096969879 0.954822485768159 0.954224220613802 0.949136180983406 0.997129235668779 0.000920342311060585 0.486315488223285 0.32211668612932 0.999852551331262 0.987521890611547 0.987350912206555 0.985890504555167 0.999231728591634 0.000195377587921883 0.167243738803433 0.0915713146834313 0.999305307261482 0.943783463001874 0.943047732594871 0.936799690217781 0.996388672247136 0.000471906296893954 0.326696254439628 0.19584393095824 0.999712347298108 0.975939023668187 0.975613253075273 0.97283495239001 0.99850208924814 0.000244435582323934 0.200812830208114 0.111994170987366 0.999444681254736 0.954555441294769 0.953953810332522 0.948837325773275 0.997111510051153 7.07842952905682e-05 0.0678173809825009 0.0352290459081221 0.998084624715504 0.858788548053147 0.857108866906568 0.843002334644783 0.990093815326927 0.000358639102063156 0.269385432364297 0.156163864361987 0.999621490894249 0.968575288994876 0.96815307146455 0.964555734753263 0.998029720764611 0.000425826267447242 0.304499812897346 0.180159033554842 0.999681214705849 0.973403361550118 0.973044207918231 0.969982229785581 0.998340188152807 0.000764862539387394 0.44029697724288 0.283073555763669 0.99982255596476 0.985021057619125 0.984816339003238 0.983068318959519 0.999075556512776 0.000304977538497862 0.238689997022274 0.135968662619369 0.999554897027347 0.963247336302995 0.962756285840387 0.958575427182963 0.997683724094979 8.74552172027395e-05 0.0824735443341892 0.0431686158854372 0.998449197703985 0.88254667723949 0.881110471654367 0.869011311028996 0.991967119643091 0.000607633381917049 0.384559762998779 0.238749384397029 0.9997766162658 0.981215054691061 0.980959324574946 0.978776834682971 0.998836446086964 0.00018384826424725 0.158941697110235 0.0866348866664236 0.999261765981941 0.940467291807394 0.939690934549145 0.933100753472183 0.996163026848638 0.000410149312829761 0.296611397493482 0.174682769623133 0.999669028761169 0.972414392241926 0.972042267413391 0.968870117403113 0.998276828244971 0.000243099170246724 0.199934215012335 0.111449970583212 0.999441629407056 0.954316969169574 0.953712334216109 0.948570464275215 0.99709567312916 0.000326788504121433 0.251471778318072 0.144292301859321 0.999584601417816 0.965616713409742 0.965156174931235 0.961233872294336 0.99783803298093 0.000760111774941389 0.438760932228794 0.281809840897041 0.999821446273429 0.984928778313619 0.984722818068198 0.982964217665646 0.999069779617036 0.000119372813705274 0.10928675814148 0.0580112218006503 0.998863412180641 0.9111637000379 0.910041752058265 0.900554570063674 0.994102450497332 0.000647639748013396 0.399767076263978 0.250537944116387 0.999790420747319 0.982355667572141 0.982115182237447 0.980062486905996 0.998908286977774 0.00051881508358642 0.347884381176587 0.211207658871305 0.999738360955439 0.978067793981916 0.97777018910083 0.975231382344181 0.998637402511079 0.000143018247432075 0.128162628889542 0.0687140616866153 0.999051170162771 0.924747500927238 0.923782757740629 0.91561034801266 0.995072813287809 0.000627280587571129 0.39212306053763 0.244584638179318 0.999783615660387 0.981793061306284 0.981545051924935 0.979428291626416 0.99887287109402 0.000243586715274896 0.20025497170556 0.111648580905153 0.999442746648868 0.954404257060398 0.953800721471739 0.948668141574338 0.997101470773533 0.000972956198470421 0.500223582277697 0.334385699076501 0.999860531044167 0.988189305550821 0.98802736137005 0.986643997078159 0.999273281931119 6.28433858752552e-05 0.0606704494499659 0.0314007488196177 0.997843102242465 0.843732325857664 0.841906522659156 0.826602801851739 0.988855928760582 0.000204837114849875 0.173934079228207 0.0955819420910458 0.99933737368442 0.94624049746252 0.945535067628589 0.93954240863177 0.996554903915416 0.000287616409717824 0.228200032805995 0.129226815435175 0.999528034167741 0.96111448434974 0.960596102694882 0.956183785128948 0.997544209639106 0.00121757573214817 0.556116881309658 0.386062850053056 0.999888575502835 0.990542003838014 0.990412006047523 0.989301189114313 0.999419342038088 0.000159683676599441 0.140993387066867 0.0761128221263628 0.999150125033422 0.932068780373482 0.931190912649031 0.9237472757989 0.995584843269159 0.000470157184487231 0.325879582151176 0.195259501419882 0.999711276955814 0.975851630662519 0.975524706497191 0.972736599898675 0.99849652236464 0.000453901444185928 0.318193963351357 0.189787173201182 0.999700935040694 0.975008013478937 0.974669964753999 0.971787306061463 0.998442736326355 0.000134813727680315 0.121704265964749 0.0650279838741948 0.998993475963631 0.920531112983553 0.919517019845638 0.910931316258451 0.994774477867787 0.000851206035719483 0.466820733481146 0.30529219956975 0.999840566200497 0.986521138876102 0.986336637629383 0.984760933740136 0.999169322795171 9.64077355446726e-05 0.0901557000446761 0.0473786904181773 0.998593016709148 0.892279471186697 0.890947571348513 0.879712845364105 0.992707686042002 0.000320023041182998 0.247553143068327 0.141727593026698 0.999575820519076 0.964915105124132 0.964445515147268 0.96044649331858 0.997792413800459 0.000381236444219459 0.281584181944174 0.164389130357506 0.999643926634208 0.970383434602383 0.969984758188077 0.966587182913234 0.998146332089526 0.000150734578100102 0.134150722110926 0.0721544396795963 0.999099705407196 0.928324185564203 0.927401695996891 0.91958354818645 0.99532389987248 0.000124612943689196 0.1135399742592 0.0604042279673488 0.998911160777473 0.914580686345406 0.913497795898511 0.904336781254399 0.994349077838524 0.000424712963319582 0.303945447429553 0.179772527576397 0.999680378982141 0.973335473618498 0.972975428698226 0.969905879389147 0.998335842662361 6.64299176771661e-05 0.0639118888224837 0.0331335568570096 0.997959322186919 0.850911788730902 0.849154872111454 0.834414803772226 0.989451284523114 0.000110236095701586 0.101772492183546 0.0538095391665147 0.998769312872225 0.904503017636377 0.903305876305389 0.893191689641783 0.993616705067429 0.000165460768929143 0.145353581643403 0.0786503041351143 0.999179778966218 0.934285100347171 0.933433828391603 0.926213599877826 0.995738366814733 0.00098073139584505 0.502215401347582 0.336161337386139 0.999861637671912 0.988281933146109 0.988121243775811 0.986748581527807 0.999279044774781 0.000258171044957026 0.209732658497639 0.117549080408825 0.999474217538952 0.956869511532303 0.956297113459759 0.95142775051931 0.99726480338927 0.000191652222876497 0.16457913576758 0.0899820847928696 0.999291810644545 0.942753072421626 0.942004685503709 0.935650022137993 0.996318719458865 0.000770007293345772 0.441950970819264 0.284437080074291 0.999823742243985 0.985119724690791 0.98491633391755 0.983179629175193 0.999081732173932 0.00078036427690338 0.445251229098013 0.287166383825604 0.999826082929912 0.985314465186107 0.985113695996799 0.983399332141388 0.999093917751772 0.00043610171029485 0.309575104631222 0.183709279508554 0.99968872679624 0.97401400778527 0.973662877041024 0.970669056763631 0.998379249942531 0.0002453494748005 0.201412553862617 0.112365934380654 0.999446749100454 0.954717090184779 0.954117496393373 0.949018228007289 0.997122240932762 6.6205201997385e-05 0.0637094514423607 0.0330251687463958 0.997952409380638 0.850481382818565 0.848720295861145 0.833946066396165 0.989415856366355 0.000156940581822687 0.138907470089098 0.0749030780209504 0.999135280920753 0.930963234285476 0.930072151571432 0.922517559539222 0.99550800708433 0.000538317146332993 0.356306394656622 0.217424044807967 0.999747842099452 0.978845945871724 0.978558668498669 0.9761077114298 0.998686727225067 4.37521492541582e-05 0.0430316810093617 0.0220716319086687 0.996904794703776 0.789869811165912 0.787573132248258 0.768456347218317 0.984070377193914 0.000427593687317995 0.305378083888998 0.18077188317284 0.9996825325189 0.97351042981881 0.97315268213015 0.970102647267204 0.998347040412545 0.000179812929545157 0.155996732359395 0.0848944343258742 0.99924520810597 0.939212250889432 0.938420598484434 0.931701692608921 0.996077240086959 0.000146312463148298 0.130729125329053 0.0701859195395212 0.999072516244842 0.926317189439552 0.925370945776631 0.917353594475028 0.995183230022187 0.000573818675066551 0.371092989458511 0.228492973155322 0.999763447541015 0.980129408593189 0.979859202330953 0.977553499089189 0.998767921564659 0.000355148899357884 0.267464331525722 0.154879031300056 0.999617771208415 0.968276154504869 0.967850051256973 0.964219751243926 0.998010389565083 0.000209084512318087 0.176903287195152 0.0973712705542361 0.999350828466395 0.947275214079474 0.946582595270838 0.940697964782952 0.996624666567003 0.000331757050110412 0.254323756559756 0.146166101719968 0.999590822105085 0.966114366868173 0.965660257037722 0.961792451655917 0.997870353199068 0.000351903596087194 0.26566895545079 0.153680844680563 0.999614246349947 0.967992856296805 0.967563075361137 0.963901579288829 0.997992071441264 9.4469366956741e-05 0.0885033053242992 0.0464702785543758 0.998564186210414 0.890311459515748 0.888958254602686 0.877546754126373 0.992559157817894 0.000513876651092237 0.345716674365797 0.209617844024785 0.99973584592392 0.977861581326931 0.977561242477855 0.974999182654948 0.998624318968996 0.000292999278669797 0.231483226207115 0.131328345971499 0.999536703416987 0.961801783210777 0.961292194912859 0.956954330567166 0.997589230648348 0.000154413085913882 0.136976522523355 0.0737856142402434 0.999121137068502 0.92991224829302 0.929008634564705 0.921348862569526 0.995434804501146 0.00109279073225804 0.529257845300576 0.360742172727652 0.999875838089412 0.989472069412349 0.989327524088743 0.988092575073848 0.999352999238544 0.000337887924270322 0.257813144032389 0.148466998610447 0.999598245994335 0.966708939855966 0.966262519796965 0.962459912289347 0.997908926990267 0.000387192850210529 0.284732184008369 0.16653064379949 0.999649404479524 0.970825919669038 0.970433018175087 0.967084461847271 0.998174806916861 0.000369375944866363 0.275232688360857 0.160092046755688 0.999632493117791 0.969461149767257 0.969050454202612 0.965550876415859 0.998086902838917 0.000643222372938709 0.398124885406081 0.249254205408544 0.999788980818164 0.982236569200815 0.981994490354668 0.979928225947025 0.998900792949272 0.000128207298996619 0.116433992899821 0.0620386560349025 0.998941658419208 0.916776431303619 0.915718811895182 0.906769007857012 0.994506653592943 0.000472171876428528 0.326820082551235 0.195932594794482 0.999712509122159 0.975952237880924 0.975626641731998 0.9728498239237 0.998502930904416 0.000323440504657305 0.249537685813698 0.143025028221491 0.999580301940929 0.965273052220431 0.964808078416161 0.96084818075352 0.997815695596679 0.000155597296421144 0.137882307435795 0.0743095160327301 0.999127821063696 0.930408623161611 0.929510923899682 0.921900791456588 0.995469396943285 0.000132902276173077 0.120185874963435 0.0641650322551856 0.998979012579084 0.919480049713571 0.918453732241377 0.909765731052412 0.994699710670421 0.000398262323383261 0.290509891155105 0.170481514800982 0.999659149532974 0.971614084211916 0.971231482769621 0.96797037049519 0.998225466705908 0.000232003207221974 0.192564045101072 0.106905748520275 0.999414933482033 0.952235949982133 0.951605168583502 0.946242417949465 0.996957157560174 0.00062579959100096 0.391559416874105 0.244147891031868 0.999783103362097 0.98175073314027 0.981502158040816 0.979380581217856 0.99887020500937 0.000261674298700863 0.211975937347307 0.118954788523529 0.999481254795939 0.957422493113068 0.956857102942357 0.952047005161398 0.997301332374818 0.000267130501844291 0.215444549167981 0.121135255250387 0.99949184767614 0.958256063953714 0.957701253809103 0.952980647476764 0.997356321961309 0.000586062028546511 0.37603635069077 0.232238213122929 0.999768391022943 0.980536676996873 0.980271897420183 0.978012379041196 0.998793644481197 0.000296109286680536 0.233367440790046 0.132537920263395 0.999541568572238 0.962187918714262 0.961683276487818 0.957387296646604 0.997614497734414
110281 0.00160768460495526 0.342481682357355 0.191891199261537 0.88735484270443 0.90829323966038 0.689327632465867 0.814138041903146 0.928790865934627 0.00664881070553404 0.684050763146709 0.496734261024285 0.970364744080431 0.976285680847179 0.902179807631463 0.947936861788963 0.981889155437995 0.00693401808534882 0.693118476003967 0.507305848495375 0.971556946272032 0.977245274158204 0.905848888135698 0.949984814756035 0.982626040826658 0.00650536248792601 0.679286550193005 0.491246219032146 0.969726805420359 0.975772015984797 0.900225016189336 0.946842580528154 0.981494564196614 0.00632759134990681 0.673181257475588 0.484278982215493 0.968897349480043 0.975103940567555 0.897692184031533 0.945421408588322 0.980981209774359 0.00634027270543968 0.673624395759309 0.48478222322718 0.968958011500063 0.975152807806016 0.897877085436602 0.945525283335322 0.981018765375045 0.00837136152286976 0.731955105732962 0.554544816925554 0.976358389872939 0.981105151563392 0.920838671291959 0.958271422205647 0.985586642315467 0.000841303512358821 0.214060762867806 0.110451916251811 0.804653548367198 0.838160710522374 0.53708494111044 0.69609279686604 0.872126989546873 0.00651808160702922 0.679714719529087 0.491737593713042 0.96978446947685 0.975818452328594 0.900401469403782 0.946941449206798 0.981530240078286 0.00476393740816406 0.607589593599386 0.413789313739791 0.959044372500622 0.967150481856214 0.868347218916346 0.928678947820142 0.974856928380391 0.0073985142674634 0.70683191634835 0.523615684025777 0.973307138125617 0.978653135640368 0.911273060889586 0.952998191874756 0.983706538616049 0.00600666038846173 0.661555834398956 0.471212258179478 0.967279698662206 0.973800366075276 0.892780967916897 0.942655037583123 0.979979054561209 0.00843494534625902 0.7334495960939 0.556429026033233 0.976533890905792 0.981246092339361 0.921393135290794 0.958575493351251 0.98569464209416 0.00234769380411453 0.432201546666136 0.257617590084356 0.920076156847476 0.935375298907995 0.764292286063383 0.864889133024733 0.950151945701269 0.00245123111151915 0.442847430675246 0.265977586864049 0.923200117863455 0.937941600784992 0.771996395869713 0.8698650780335 0.952161465123525 0.0195808470814911 0.865956296925859 0.746523284039249 0.989868525589196 0.991925156590548 0.964936473259379 0.98192612765721 0.993856422349842 0.00479257546260979 0.609024500507377 0.415250860512654 0.959280261418884 0.967341272541253 0.869034153416467 0.929076796390203 0.975004116659609 0.00324224774276465 0.512711239134103 0.324173438805494 0.940872562865125 0.952396789733281 0.817587625195021 0.898460609906116 0.963433567517392 0.0113556257962284 0.787927091991719 0.628774204831007 0.982514311505356 0.986042756126582 0.9405711607692 0.9689873265029 0.989365836610511 0.00560949933918917 0.645983016481382 0.45410817601911 0.965030553779284 0.971986461180711 0.886014349108531 0.938820289727476 0.978583516928868 0.00204506833314141 0.398629195875015 0.232063895762851 0.909296613185924 0.926494342007368 0.738473997682981 0.847896849498592 0.943178290817997 0.00203846152570553 0.397852157873055 0.231486559193518 0.909028832429939 0.926273216889448 0.737847297866262 0.84747820542345 0.94300426801776 0.00379400037308835 0.551952749699095 0.359634708024061 0.949059851048397 0.959057774382015 0.839941920048815 0.911971161382317 0.968601120995016 0.00127047838207615 0.291524042495059 0.157957117129057 0.861554680102607 0.886676333378424 0.636739081427882 0.775805263267071 0.911535024692847 0.00286979157857172 0.48212134714845 0.297954206865383 0.93368429427919 0.946529928989891 0.798619287215939 0.886736914507503 0.95886819005762 0.000482804090149383 0.135132582079526 0.0664941318043218 0.702647468148547 0.748175619244812 0.3996106686792 0.567844052489548 0.796440991737572 0.0153679208543266 0.834672498871162 0.697115033926528 0.987072259147726 0.98969060436893 0.955567886259554 0.976988734410963 0.992152081114004 0.010537092885726 0.775012837930539 0.610953633000123 0.981166278304619 0.984962579846833 0.936199555747152 0.966631867479866 0.98853985049303 0.000364887289587341 0.105603256495212 0.0510779399412448 0.641020572727616 0.691846350866335 0.334650001218392 0.498229981235761 0.747260907256624 0.0140249011099268 0.82146433575899 0.677167802489125 0.985832793463747 0.9886993022309 0.951456441177928 0.97480717105955 0.991395405015012 0.00577568031741022 0.652668579703545 0.461396063720685 0.966007995050843 0.972774960922032 0.888946233725893 0.940485160620296 0.979190304191697 0.00249717233872489 0.447445058295303 0.269627593007556 0.924509576870843 0.939016316618188 0.775256316037604 0.871957789033114 0.95300226326273 0.000313775352022831 0.0921699863372466 0.0442375122624456 0.605595232920188 0.658766696210236 0.301916053599145 0.460571421097263 0.717702639285279 0.00735418709115265 0.705575826073494 0.522105339376203 0.97314940056121 0.978526292477709 0.910782344487018 0.952726270605971 0.98360921988921 0.000734822023640375 0.192157727592078 0.0978306778920729 0.782484912160855 0.818938958407293 0.503295439838459 0.666707258321378 0.856247530662787 0.00984834417782079 0.762881385021034 0.59460329492973 0.979861913454087 0.98391682524892 0.93199678039971 0.964357461398518 0.987739775148333 0.00809927689637954 0.725368300712808 0.546300693887191 0.975577036814378 0.980477541701688 0.918375797251821 0.956918672934515 0.985105629484521 0.000691186127317157 0.182826600722348 0.0925552550932343 0.771877585308966 0.809676955182623 0.487982091350893 0.652958001046225 0.848541046263783 0.00173827175654956 0.360308071942396 0.204314913400488 0.894940412192192 0.914604501989615 0.705827589090925 0.825685508543588 0.933794303332866 0.00202159388489351 0.395859234776181 0.230008668559952 0.908337960006406 0.925702601612834 0.736233620862841 0.846398877009401 0.942555113559551 0.0112582377038716 0.786467735321004 0.626738476366506 0.982364014430609 0.985922353010828 0.94008233005814 0.968724460259797 0.989273788436735 0.00125072702991328 0.288294449405771 0.155881651162646 0.859672774386179 0.885090364576044 0.633102618238309 0.773064776509261 0.910261744272228 0.00344563924705599 0.527946492619526 0.337688723406635 0.944178667692779 0.955089276586585 0.826516135716056 0.903895945571297 0.965524399937867 0.00356318786466426 0.536327556522806 0.345258522776945 0.945926643701956 0.95651133679409 0.831290214340348 0.906780786234153 0.966627586163852 0.00554800729756326 0.643444033456212 0.451361823166761 0.964654555812467 0.97168305981733 0.88489009511373 0.938180527268132 0.978349973681926 0.010389331583905 0.772514575808261 0.607556118286986 0.980900735344626 0.98474973027145 0.935341792121397 0.966168465010972 0.988377038454434 0.0071203151530373 0.698768270041941 0.513977762408638 0.972285562359776 0.977831499148531 0.908101511317861 0.951238301969807 0.983076042995573 0.00461232904624902 0.59981576147165 0.405930052862422 0.957748858842539 0.966102318684399 0.864587841484122 0.926496527954845 0.97404806441433 0.0102467638255219 0.770051693372453 0.604222280042456 0.980637408382322 0.984538634023524 0.934492279946614 0.965709120784281 0.988215551028868 0.00112699693610644 0.267376472781063 0.14264561633528 0.846613375264599 0.874049863441829 0.608558736766195 0.754249395757576 0.901370204966613 0.00205269651106562 0.399523881016766 0.23272941637088 0.909603841282914 0.926748011110617 0.739193874812336 0.848377370558965 0.943377902122777 0.00170734420678627 0.356173670059637 0.201406905494897 0.893237537598447 0.913189438702893 0.702079857659211 0.823082014353743 0.932673820635843 0.00584028644243454 0.655200637103349 0.464177755522413 0.966373486272535 0.973069720301529 0.890046001294414 0.94110835001768 0.979417075740713 0.00362035497924293 0.54029754856615 0.348878361664629 0.946737900676436 0.957170982797554 0.833518654368064 0.908122299986847 0.967139058202331 0.001058052132174 0.255180604587121 0.135090034990348 0.838225871068435 0.866926825087211 0.593405603387161 0.742348311819074 0.89560771535403 0.00255603904432128 0.453227076132419 0.274252284037653 0.926123745832064 0.940340313065413 0.779300028816636 0.87454315795437 0.954037478111274 0.00136526552558453 0.306625461434726 0.167778074827946 0.869926994155056 0.893716857516834 0.653234845800194 0.788087695706557 0.917175402352139 0.00102887518836906 0.249896778805886 0.131852633491882 0.834393945468097 0.863664161685239 0.58663440137625 0.736958016076675 0.892961422199491 0.0133838582087413 0.814401108800882 0.666712057719396 0.985154795292649 0.988156838181085 0.949218042615699 0.973615642922752 0.990981180630292 0.00227141527653799 0.42409595203646 0.251336856102019 0.917607504898767 0.933344965855249 0.758276011321231 0.860973458439752 0.948560324502906 0.000212626761799782 0.0643645607010172 0.0304077991662313 0.509897205015735 0.566740064342382 0.226631468030351 0.366495100060424 0.632708550425393 0.00460000609056339 0.599170442276392 0.405282076440809 0.957639964597571 0.966014189911897 0.864272868892629 0.926313283868042 0.973980036989212 0.0024163680793239 0.439307371203822 0.263183525427253 0.922175782428897 0.937100487170762 0.769458959834468 0.868230908804622 0.951503116373499 0.000419731666830392 0.119583704301611 0.0583105785313502 0.672580249091564 0.720883311625524 0.366526805270033 0.533201538619621 0.772791058132134 0.00291876700686663 0.4863598518353 0.301516282625162 0.934727399958068 0.947382367377417 0.801334843705556 0.888430233026627 0.959532337304296 0.00719570911736885 0.700996617936033 0.516627482518804 0.972570004080835 0.978060305625693 0.908983027927506 0.951728033469152 0.983251646408254 0.00199700752165758 0.392930718966982 0.227844367947541 0.907311978313317 0.924854904587213 0.733845712549808 0.84479806346879 0.941887624864329 0.00582037395118143 0.654424132008143 0.463323429664911 0.96626167253971 0.972979550082226 0.889709351981022 0.940917661785579 0.979347707203538 0.00988065238066467 0.763479229659409 0.595400398580343 0.979927081909209 0.983969086367092 0.932206127471467 0.964470984241239 0.987779768152127 0.000591210494846772 0.160616223312821 0.0802345904254489 0.743188338035351 0.784413725596092 0.449072726720994 0.616739056074685 0.827336478059274 0.00455244370275506 0.596660242584391 0.402767948569967 0.95721437896284 0.965669722871794 0.863043390975618 0.92559741616684 0.973714111742345 0.00015979184193589 0.0491545588028479 0.023024658877125 0.43877744581308 0.495711029209974 0.180472479427388 0.303010733134136 0.564177782226639 0.00895557710717465 0.745093700882472 0.571286077505806 0.977879262301962 0.982326190844598 0.925659200256597 0.960909250102232 0.986522053292461 0.0109247313852728 0.781316623337276 0.619597894891571 0.981829393219839 0.985494007244139 0.938346414737526 0.967789923626463 0.98894627473145 0.0157425666487995 0.838021161747128 0.702255997355554 0.987380775824978 0.989937272033964 0.956595184406478 0.977532413979242 0.99234031008985 0.00546172348230223 0.63981992423681 0.447461883573642 0.964113206879512 0.971246150362532 0.883274902222154 0.937260075103613 0.978013602227684 0.00231618464400449 0.428880955522764 0.255035845136074 0.919074517165091 0.934551755788036 0.761843650873442 0.863298625352539 0.949506543248647 0.00518888247357779 0.627863556315685 0.434761193307559 0.962287404526881 0.969771870647339 0.87785735744265 0.934161370276424 0.976878045746842 0.00145354510401963 0.320124793209152 0.176722578857349 0.876863556072388 0.899531268439786 0.667307847895132 0.79837707801152 0.921818736483384 0.003549783702711 0.535386822231208 0.344403995271291 0.945732849931298 0.956353727209432 0.830759081221592 0.906460570723018 0.966505355576987 0.0108770182172403 0.780559579751206 0.618554329140721 0.981750276273357 0.98543060968178 0.938089906182246 0.967651691219705 0.988897795120058 0.00633866210797461 0.673568180920054 0.484718362768578 0.968950320146684 0.97514661198367 0.897853638804488 0.945512112485495 0.981014003791754 0.0248542638341012 0.891826889917758 0.789850667716337 0.992043643648485 0.993661565495573 0.972314526309951 0.985781900623948 0.995179551382634 0.0028784308751318 0.482874065656394 0.298585170573181 0.93387070627342 0.946682294166593 0.799103673352644 0.887039328560141 0.958986920260102 0.00365333111778166 0.542557026624242 0.350948461962453 0.947194929468545 0.957542502700947 0.834777644435131 0.908878787909193 0.967427052673234 0.0026356272774815 0.460855737971396 0.280413420635957 0.928199723446734 0.942041795642578 0.784542002554641 0.877877457500594 0.955366861927998 0.00196660966228498 0.389270703116689 0.225151759658289 0.906011358862094 0.923779771870408 0.73083309044077 0.842772245820416 0.941040651018111 0.0131724470699552 0.81194968903208 0.663116859345871 0.984916947575194 0.987966501247004 0.948434558864691 0.973197946374252 0.990835814050749 0.000730701170845094 0.191285609255593 0.0973350862004253 0.781525513535956 0.818102971398341 0.501888511601332 0.665455526087867 0.855553419563249 0.00125264826302785 0.288609881585015 0.156083979222055 0.859858069154283 0.885246576848306 0.633459527593759 0.773334279518008 0.910387202230255 0.00189301709763991 0.380225377941364 0.218555279164571 0.902706474574661 0.921045224006765 0.723250031016967 0.837642190069372 0.938884400914986 0.0142410503161624 0.823728222034964 0.680549871585099 0.98604783774004 0.988871326896294 0.952167967312273 0.975185360839341 0.991526740034043 0.00413728079199817 0.573348492725359 0.379896505263912 0.953103609506991 0.962339366354719 0.851290466888185 0.918706925094062 0.971140814050839 0.00355697281698041 0.535891841447306 0.344862582133337 0.945836959951282 0.956438399908073 0.831044359572451 0.906632585308981 0.966571022758659 0.00108858914929932 0.260631915265286 0.138452787978336 0.842051210131777 0.870178606027724 0.600259264428794 0.74775855446675 0.898240913836341 0.000611666828552185 0.165258093770854 0.082782507905115 0.74963050084704 0.790113799158191 0.457507278058264 0.624751622891996 0.832144529039067 0.00438288339614801 0.587451737814905 0.393631470602323 0.955625351531648 0.964383036315222 0.858474023933164 0.922928701995264 0.972720408797009 0.0099050111484998 0.763928010719108 0.595999339561275 0.979975940251321 0.984008266853371 0.932363123378745 0.964556102644912 0.987809750494198 0.00158055371717021 0.338653287996929 0.189261622157696 0.885639609905286 0.906863369093502 0.685665211534673 0.811544719692401 0.92765513417084
110301 0.00966678496740643 0.712887428093323 0.44527459822643 0.978943952942527 0.94909347716649 0.913503327181452 0.977881438458471 0.980965048788699 0.0120405626447502 0.756103508777918 0.500550790618295 0.983064651422282 0.958810158840308 0.929508661794256 0.982206293013083 0.984696399173554 0.00653375724933295 0.62587879529956 0.350998224394663 0.969064127831717 0.926262350560468 0.876782604160008 0.967519606350517 0.97200643518853 0.0072001616033301 0.648481067057266 0.373586303379766 0.971865113097529 0.93266942093825 0.88696431218862 0.970456171751711 0.974548015956916 0.000558267620494052 0.124409622790352 0.0439167142689408 0.726814177163767 0.516181406441003 0.376698099589534 0.716710631282774 0.746776228849532 0.0143735240269218 0.787664603473446 0.545294010461465 0.985807434147627 0.965342619065032 0.940399297418227 0.985085983095228 0.987178357190781 0.0108886781166211 0.736859959277059 0.475140587786213 0.981285208493089 0.954599925322186 0.922545313260247 0.980338463864891 0.983085458404936 0.00667425537899991 0.630879989102729 0.355892396102064 0.969699772291604 0.927711846488784 0.879077769259409 0.968185944480412 0.972583333991856 0.0100170482402854 0.720188249616631 0.454170092333971 0.979672287902912 0.950802458111479 0.916301737562984 0.978645724404448 0.98162478568742 0.00376648590139005 0.490240139553526 0.237166818737921 0.947389423487016 0.878363420108007 0.803558848636911 0.944824372734882 0.952291720298251 0.00234053443287213 0.373732364986238 0.161722257990575 0.917858478318577 0.817549002003612 0.717378297447684 0.913984356076842 0.925295511728258 0.0048030350209901 0.551096547050634 0.284117324888309 0.958311182838906 0.90213447563627 0.83927371924428 0.956254038952699 0.962236347352612 0.00949129191490028 0.709086369199609 0.440710190849412 0.978559257337758 0.948192273193542 0.912030465376292 0.977477777242303 0.980616547620936 0.00596339087930465 0.604119602932653 0.330356934569854 0.966186524948167 0.91973317031062 0.866503626321582 0.964503597198495 0.969393876842962 0.00198104083005659 0.335512899972492 0.140325843225592 0.904346681507421 0.79128888123328 0.682303242811507 0.899904785195459 0.912890961701264 0.0218537904154089 0.850370520476743 0.647548086503631 0.990690322205584 0.977102797907643 0.960275114119525 0.99021461930659 0.991593607420489 0.00498288383383038 0.560217226127975 0.29169056996809 0.959762295152657 0.905347862232566 0.844194650076365 0.957773601547786 0.96355602766226 0.00676909109129397 0.634181639728106 0.359155196004188 0.970114362162163 0.928658678895571 0.880579612614092 0.96862057736894 0.972959569079834 0.0178832519168542 0.822437418485513 0.599580638483272 0.988601242822324 0.972050714850095 0.951693697401155 0.988020083660638 0.989705117703795 0.00146760828321585 0.272127002749388 0.107831143297272 0.875007612897429 0.737344006367159 0.613932845973758 0.869400038667464 0.885841798313259 0.00466129840888401 0.543640123887158 0.278035852326529 0.95709208266045 0.89944498256958 0.835172347832205 0.954977608230268 0.961127374182528 0.00394595213032037 0.501920888301029 0.24572433067086 0.94967037328904 0.883268280064319 0.810830487770047 0.947210334523297 0.954370366038377 0.0121538123386765 0.757846809763477 0.502919847572833 0.983221698909166 0.95918278804595 0.930127053175444 0.982371157621072 0.984838548257387 0.0127852513715431 0.76713421452454 0.515736878599433 0.984047160217304 0.961144181416767 0.933387701488224 0.983237750597097 0.985585629746832 0.0102188237334525 0.72423011946115 0.459168936772159 0.980069648898271 0.951736356998522 0.917833954843547 0.97906272353818 0.981984681604559 0.0108459554359765 0.736088589659053 0.474149518972873 0.981212078861583 0.954427363405736 0.922260836381242 0.980261709162786 0.98301924167079 0.00916435376769633 0.701733753106942 0.432007891084377 0.977804170043078 0.946426289107752 0.909149929707533 0.97668551045944 0.979932426948174 0.00691715212182983 0.639221050759702 0.364184848213327 0.970739575853335 0.93008865476592 0.882851723171118 0.969276051634994 0.973526884740855 0.00677582943132153 0.63441400889152 0.35938579319049 0.970143391604319 0.928725017834887 0.88068491525537 0.968651010912013 0.972985911786243 0.00363121402726785 0.481070155876789 0.230589283149065 0.945529296633105 0.874386360622437 0.797699272806072 0.942879022666098 0.950595882942232 0.00616829786380255 0.612219135243691 0.337919081963778 0.967279551868712 0.922206907317755 0.870386656254651 0.965649090952438 0.970386403248411 0.00146264673596898 0.271455774509134 0.107505312214804 0.874636226023025 0.736686673033253 0.613128708995957 0.869014484332172 0.885498390302216 0.00307840798110275 0.439925426835496 0.202507434327138 0.936337049625439 0.855029087301534 0.769637808314725 0.933271090304536 0.942206390597936 0.00930364927746394 0.704910776582714 0.435747788225539 0.978132228412604 0.947193071986261 0.910399726917579 0.977029714407751 0.980229665309731 0.00129439012274868 0.247940698953751 0.0963149999505165 0.860591548511315 0.712271432692753 0.583730457942224 0.854444807260111 0.872493212730129 0.000383341566954427 0.0888785076174798 0.0305715421923662 0.646212411200436 0.422787983191727 0.293245344064902 0.634626436741018 0.669385030257778 0.0128336877266803 0.76781776752334 0.516693461724258 0.98410717921738 0.961286977887586 0.933625459662965 0.983300763142961 0.98563994506418 0.0027633144504739 0.41344002589282 0.185579469494389 0.929568179422913 0.841082509592676 0.749879451198017 0.926201929088894 0.93601892745086 0.00483539054938126 0.552764951505495 0.285491502710515 0.958579875482664 0.90272848702454 0.840181681928486 0.956535388940405 0.962480732008638 0.00708219576706583 0.644679007849267 0.369700879948452 0.971406577729916 0.931617031708673 0.885285409542913 0.969975383210979 0.974132042042862 0.0158852337013252 0.804150871548161 0.570333289456107 0.98716016365099 0.968583740755241 0.945842224298453 0.986506534717148 0.988401957826173 0.000806443011163695 0.170332060246101 0.0622393726416017 0.793566945174237 0.606540022250461 0.466165834847256 0.785202584079222 0.809926880606641 0.000796884303327908 0.168652286336221 0.0615465059443637 0.791605201915088 0.603688558871271 0.463197405114813 0.783183071168417 0.80808300776785 0.0150782749397491 0.795676411020453 0.557311119763112 0.986471356094749 0.966931762852937 0.943064710353773 0.985783167489289 0.987778942999189 0.0107511955184527 0.734361669929022 0.471938200009102 0.981047841145123 0.95403994995122 0.921622430494567 0.980089332214013 0.982870525780334 0.0114770663622477 0.747048777621244 0.488427718718506 0.982237981926936 0.956851513905141 0.926263835060407 0.981338519621767 0.983948080022037 0.00792823376412145 0.670275125157044 0.396564242687476 0.974400937328561 0.938514489533013 0.896336106605108 0.973115472332137 0.976847788159967 0.00156314470995272 0.284816010353899 0.114059692603612 0.881753489617535 0.749391698027147 0.628791419289558 0.876405809826235 0.892075071672013 0.00980578437681133 0.715829212882509 0.448838431349033 0.97923908395799 0.949785544355228 0.914635719281006 0.978191130375833 0.981232394311955 0.00363515716814182 0.48134208860078 0.230782595798017 0.945585370785134 0.874505951638286 0.797874996889437 0.942937660456675 0.950647013604415 0.00417093952721104 0.515834836767473 0.256189162305288 0.952265887010432 0.888887513617012 0.819223052540243 0.949926023869437 0.956734542189297 0.000128876699722066 0.0317459081028687 0.0104881892854045 0.380389989048396 0.197552252057595 0.122389017398305 0.368604414168511 0.404940839317791 0.011293735402058 0.743958503891526 0.484358738305489 0.981951568198502 0.956174006648572 0.92514362063852 0.981037882001347 0.983688783816976 0.00306336022275326 0.438714714980096 0.201714792241574 0.936043422958865 0.85441875776979 0.768765203396253 0.93296433519309 0.941938155906695 0.00385428080500325 0.49602151207182 0.241376896140451 0.948530432662401 0.88081311942808 0.807184366249615 0.946017842478042 0.953331646625965 0.00533789845942235 0.57718394411472 0.306186793036817 0.962350578976421 0.911112176675685 0.853078821128495 0.960484540926891 0.965908948323184 0.00318894609585716 0.448662572401375 0.208282860675548 0.938414282769269 0.85936080642528 0.775852134334564 0.935441464003702 0.94410354780875 0.000501239152579625 0.113132988952713 0.0396060294551933 0.704892670990791 0.489235678919945 0.35174011083976 0.694319358130085 0.725852359357029 0.00156471219421708 0.285020533305102 0.114161170391744 0.881858114544371 0.749580176461412 0.62902569891145 0.87651450375379 0.892171680835477 0.00116712606224765 0.229126812465106 0.0876654038039947 0.847688980408482 0.690577130061227 0.55835378854466 0.841078399594812 0.86051363312686 0.0102675010392669 0.725188019164662 0.460361504949289 0.980163218749322 0.951956426448138 0.918195323139309 0.979160920227704 0.982069425167563 0.00280091113857718 0.416730204051866 0.18763639137215 0.93045027185066 0.842885495328502 0.752412580938962 0.927122875412556 0.936825720846293 0.00068162687575761 0.147851620689882 0.0531117620178252 0.764639481366536 0.565746006344697 0.42462403239506 0.755464201589092 0.78266407766933 0.00538221661985913 0.579211316331223 0.307955580381515 0.962650614015264 0.911783109122962 0.854117657355312 0.960798841001272 0.966181622589474 0.0121513046443467 0.757808473303026 0.502867626900205 0.983218252552058 0.959174608986386 0.930113476064807 0.982367539691078 0.984835428887953 0.00551726894510017 0.585272308453665 0.313291437451689 0.963536286663242 0.913766959385428 0.857195200505687 0.961726679230707 0.966986435324457 0.00127325890150566 0.244880311990394 0.0948900224419086 0.858602471381027 0.708881997634147 0.57972028117986 0.852383071961294 0.870648424545991 0.00243300759842163 0.382867142998911 0.167057369557824 0.920739785658958 0.823271415177254 0.725186392410666 0.916989267187035 0.927936429334955 0.00660478463165544 0.62842374347797 0.353481509707873 0.969388747158229 0.927002269460048 0.877953606132791 0.967859895273694 0.972301062498766 0.00356457614662325 0.476431392877716 0.22730783308907 0.944563940608141 0.872330418042413 0.794682903727982 0.941869584854712 0.94971554411981 0.00282178189592392 0.418540878035535 0.188773822536292 0.930930497760505 0.843868881610669 0.753796834900834 0.927624289156235 0.937264893751549 0.0172034482352529 0.816603403688463 0.590074011654714 0.988148048552947 0.970958831079734 0.949847566032044 0.987544074662009 0.989295336307975 0.0143019510840105 0.786816327850723 0.544037977265672 0.98573640069283 0.965172778263839 0.940114803166439 0.985011393695782 0.987114095484496 0.00646422254095738 0.623353692379777 0.348548925106123 0.968739637577198 0.925523410993756 0.875614404308203 0.967179464105081 0.971711906262021 0.0211727971150361 0.846207058183902 0.6401293754371 0.990387142259832 0.976367680614405 0.959022399239496 0.989896105568551 0.991319586209236 0.010311301837113 0.726044365635879 0.46143021437941 0.98024667469301 0.952152759141345 0.918517813254291 0.979248503697008 0.982145007539443 0.0206760183315684 0.843024570456336 0.634524257847903 0.990153503364423 0.975801626455379 0.958058728307248 0.98965065682246 0.991108406742542 0.00624631100335411 0.615217235659478 0.34075428195583 0.967677458496811 0.923109362200017 0.871806698360911 0.966066129689193 0.970747670688159 0.00466131444189149 0.543640981231616 0.27803654599702 0.957092224575001 0.899445295115766 0.83517282354204 0.954977756809299 0.961127503292738 0.00512350834799889 0.567096750416573 0.297503268516458 0.960828749392978 0.907717840337261 0.847838483598275 0.958890506188949 0.96452564980598 0.0100896143323631 0.721655239676831 0.455978235840333 0.979816986699507 0.951142412307202 0.916859244870641 0.978797572440994 0.981755844842042 0.0067233838579236 0.632597695427963 0.357586708596319 0.96991596135402 0.928205434903945 0.879860430192748 0.968412582714574 0.972779526664171 0.0260799073089017 0.871985667681387 0.687702389483897 0.992220615171447 0.980823328583407 0.96663658541888 0.991822461239755 0.992976474100368 0.0119783255660164 0.75513490965117 0.499239453959573 0.9829771023569 0.958602503717829 0.929164199098569 0.982114387306025 0.984617153602474 0.0214055598589875 0.847655284800489 0.642698793238526 0.990492917674468 0.97662407860755 0.959459170316418 0.990007229606117 0.991415190381052 0.010721252344786 0.733811341512833 0.471235662238237 0.980995351647703 0.95391617365523 0.921418540687135 0.980034242076911 0.982822995965845 0.00781271683922432 0.666997371733103 0.393029509434189 0.974029319502408 0.93765524571607 0.894953405258265 0.972725715933895 0.976510834639014 0.00323655515934301 0.452342836396115 0.210745048656438 0.939267900179568 0.861148026188624 0.778426950646589 0.936333491026983 0.944882939966708 0.00298301433102188 0.432161260785692 0.197456165675483 0.934428795985126 0.851071322747387 0.763992296691018 0.931277681608897 0.94046287995984 0.00750236680566406 0.657863740820239 0.383328900714704 0.97297579361521 0.935224298405165 0.891050892472987 0.971620848860661 0.975555447501367 0.00696047025386068 0.640669558887343 0.365641756850502 0.970917612191912 0.930496324038586 0.883500340106155 0.969462712723642 0.973688421257625 0.0113478012040889 0.744877553360105 0.485565270525486 0.98203697863849 0.956375984652316 0.925477460589993 0.981127533169566 0.983766109158288 0.00866246018389827 0.689704574155961 0.418120751698839 0.976536726159097 0.943470667030385 0.904345647719921 0.975355797960241 0.97878387556614 0.00164492155479907 0.29533307205062 0.119323436726289 0.886975823935455 0.758861094422391 0.640632505208658 0.881832672060682 0.896894858811639 0.000371187867821718 0.0863028815549961 0.0296306535666652 0.638809623973927 0.414942769308483 0.286610331601935 0.627121107265757 0.66221366446983 0.00288495016602415 0.423953722217534 0.192197377450924 0.932344501717514 0.846771859795259 0.757894061851112 0.929100823564119 0.938557777675673 0.00095233878245374 0.19515712097839 0.0726907282001278 0.81950469481476 0.645478975506918 0.507721842869314 0.811942238851945 0.834238422241713 0.0110665042694096 0.740023492855223 0.479226830113618 0.981583645249209 0.955304518449867 0.923707623954672 0.980651700273004 0.983355674282664 0.01093442361657 0.737680996493275 0.476197740259188 0.981362890767925 0.954783270156353 0.922847645889303 0.980419997520925 0.983155796384072
110321 0.00913739005499542 0.559706856965769 0.26280895347564 0.946350281937427 0.918733197964904 0.721495917436877 0.991240099304158 0.991526894152544 0.0173657306305309 0.70897999437389 0.40589613340703 0.971268236434386 0.955880077582785 0.832347531172026 0.995409819005377 0.995560710661096 0.00861598954232857 0.545050319893619 0.251486324521059 0.943259619762636 0.914195816947923 0.709429081628946 0.990710071550516 0.991014061937717 0.0118441540576181 0.622968572299596 0.316646856619508 0.958206867147862 0.936282217147141 0.771021666396781 0.993246830835849 0.993468359196256 0.007265454970396 0.502210273078611 0.22053506218319 0.933330094346847 0.899720861633869 0.672774949679042 0.988987393558958 0.98934714827006 0.00954231477388572 0.570463503475223 0.271376559635242 0.948529624262229 0.921941858802832 0.73020522468573 0.991612103734591 0.991886819026182 0.0101748769852027 0.586270010189175 0.284382575277946 0.951603963098357 0.926481201464092 0.742783878208226 0.992134453895778 0.992392192744661 0.0127272067490899 0.639908978972951 0.332605759699415 0.961026993644944 0.940489898720351 0.78362043850807 0.993718023880299 0.993924189956862 0.00775661655981567 0.518679137254765 0.23207333395445 0.93731607184512 0.905512802604122 0.687116491837537 0.989682585911572 0.99001985957687 0.0179115886245404 0.715437251145896 0.413515302769041 0.972134484535539 0.957189821754481 0.836697962595268 0.995551544252639 0.995697797152349 0.00812312216852358 0.530285164681517 0.240470264446796 0.939995371870091 0.909420104309626 0.697033386067538 0.990147111898749 0.990469346560636 0.00868547696016238 0.547058801990543 0.25301465051403 0.943691728433457 0.914829276816302 0.711096525768302 0.990784349874867 0.99108593155348 0.0134520816491996 0.652737821314179 0.345179480819253 0.963075610261477 0.943554642295147 0.79298565814863 0.994058859346355 0.994253904338373 0.0024068385368854 0.249579178395577 0.0853133893889835 0.821904779469356 0.747330988310012 0.403973374688299 0.967325555535328 0.968370317481868 0.0206446898255892 0.743975918547045 0.449014081328826 0.975799911919711 0.962745734332256 0.855531166247338 0.996148896218208 0.996275583312052 0.023342079630316 0.76715123583026 0.48023596214899 0.978594279295041 0.966996476682315 0.870367990780517 0.996601763303048 0.996713601890958 0.00316518228987067 0.304448969563897 0.10933098340568 0.858630692052558 0.79561091918067 0.471461219429937 0.974976521908474 0.975782769598006 0.0106537333328843 0.597495270702008 0.293934171136948 0.953699843345792 0.929584562177539 0.751562129893033 0.992488940241228 0.992735148309312 0.0235593186461665 0.768841456288414 0.482604225376907 0.978792091430026 0.967297883566498 0.871434536911255 0.996633739133674 0.996744528809937 0.0109143169271079 0.603355933927904 0.299029371082565 0.954766640594594 0.931166894141558 0.756095242346552 0.992668871994165 0.992909224144783 0.0135294974903027 0.654055173378928 0.346495462419537 0.963281909068276 0.943863648695961 0.793938931644659 0.994093114576181 0.994287041447414 0.00537313176922277 0.4268332677466 0.172762308851424 0.911765189996705 0.868812819036279 0.602798284889451 0.985138621836974 0.985622278596123 0.00877424780707215 0.549599406579733 0.254958355424839 0.944234354925295 0.915625174165323 0.71319939724672 0.990877545379387 0.991176104401474 0.00512991190790724 0.415481548054345 0.166208228276631 0.907946370824771 0.863413497689728 0.591597046135268 0.984441228455563 0.984947234766842 0.00928145090152229 0.563593949633549 0.265879255908473 0.94714626008121 0.919904239881668 0.724657328030952 0.991376135441953 0.991658514013231 0.00476944564895624 0.397816634904192 0.156307486661999 0.901641082529166 0.854546555974459 0.573794759324062 0.983279024309599 0.983822206974315 0.0049889407864357 0.40869647467419 0.162363190477317 0.905578693348575 0.860076925603846 0.58481342414215 0.984006389289508 0.984526315263773 0.0193527493739136 0.731214898527496 0.4327605509737 0.974192891317148 0.960307105572253 0.847188330874954 0.995887466454233 0.996022719284813 0.0107691816785838 0.600112612453783 0.29620031459978 0.954178549268383 0.930294376847826 0.75359079366078 0.992569723046785 0.992813302277072 0.024340360976849 0.774726641474162 0.490951860942166 0.979474733063987 0.968338533755251 0.875131963477584 0.996744002968397 0.996851175129925 0.0035134856597509 0.327073000486587 0.11995613409937 0.870874228061492 0.812118110249178 0.497617042848918 0.977408839204479 0.978138475708418 0.0143376073542246 0.6672438444818 0.359934935143873 0.965307049724585 0.946900742880988 0.803397734450003 0.994428729938258 0.994611698063575 0.0148379539751079 0.674927215474903 0.367993032014409 0.966454123211503 0.948624004916167 0.808837983991316 0.994618304221743 0.994795079055179 0.0129563659170057 0.644063855116401 0.336630639911895 0.961698452937065 0.94149364730504 0.786669917471812 0.993829871099183 0.994032388542867 0.00203486145235368 0.219408431192747 0.073066676088168 0.795929817668227 0.714260799442467 0.364196611516873 0.961568290486142 0.962790059102353 0.00949981596822531 0.569358886327342 0.270486387165373 0.948309162693986 0.92161692547822 0.729316483776238 0.991574536950085 0.991850472494514 0.0136621871101153 0.656290472034923 0.34873925163358 0.963630264945366 0.944385595392123 0.795552909727953 0.994150929969879 0.994342969525828 0.00216826144287709 0.230500820753268 0.0774951252275681 0.806070835393394 0.727068583172229 0.379054364040873 0.963851936623207 0.96500374889166 0.0132006241603672 0.648390258252829 0.340869627309042 0.962389464934498 0.94252739705892 0.789828580941955 0.993944838557755 0.994143604748316 0.0136887759614822 0.656734991728092 0.349187091098169 0.9636992874879 0.944489036578072 0.795873340465264 0.994162381233811 0.994354046951426 0.0252923536154724 0.781518602093809 0.500786477987799 0.980250930283372 0.969522760971618 0.879368080860563 0.996869221380755 0.996972284458849 0.0131401904525185 0.647329454658483 0.339825685620607 0.962220796829377 0.942274998279967 0.789055669003141 0.993916789100116 0.99411647058942 0.00291300943135757 0.287106713359622 0.101481577186019 0.848217222057811 0.781735353559918 0.450770955268592 0.972862388743422 0.973734918055093 0.0175089295607847 0.710701459877635 0.407913191475149 0.971500560185566 0.956231222132539 0.833510610556528 0.995447849904702 0.995597496911264 0.0244220314711881 0.775325299553085 0.491809967535106 0.979543645509768 0.968443630781737 0.875506673925046 0.996755126880195 0.996861934047431 0.0114969416070133 0.615871888520302 0.310169003281647 0.956984512137922 0.934462474213852 0.765663455175927 0.993041873856972 0.993270079992065 0.0179382058374073 0.715744980798737 0.413882049510728 0.972175414814398 0.95725173822444 0.836904453282759 0.995558235528459 0.995704269386802 0.0218357189491249 0.754737883394423 0.463229218262586 0.977116888552453 0.964747458595579 0.862470745545688 0.996362602478062 0.996482284250752 0.0118391441205656 0.622868004234942 0.316554220613466 0.958189717983952 0.936256670018329 0.770946069336677 0.993243958401718 0.993465580368448 0.00389722188255488 0.350370064042786 0.131380769803416 0.882129382463466 0.827480144881858 0.523609582942179 0.979595551209151 0.980255989182642 0.010328579477936 0.589939505396813 0.287475458514474 0.952296852615372 0.927506374433641 0.745667412977674 0.992251790256685 0.992505713261362 0.00848948855697405 0.541348538199986 0.248688465337196 0.942455864676552 0.913018323700254 0.706344196490891 0.990571756709699 0.990880231451469 0.0155562392277881 0.685369366379241 0.379226269618555 0.967976031266885 0.950913744203994 0.816150324798695 0.99486924417552 0.995037817401591 0.0055467598473114 0.434674154866922 0.17738033287142 0.914304121828804 0.872414745193429 0.610429025644706 0.985599599638047 0.98606846624355 0.015244900971705 0.680924924754215 0.374404665469009 0.967333390455782 0.949946411251023 0.81304936061902 0.994763363159815 0.99493539744352 0.00837337833339925 0.537898250278246 0.246102583630818 0.941698011376333 0.911909016818234 0.703455197068632 0.990441160105293 0.990753867843588 0.00720280175902086 0.50002930091123 0.219039078256938 0.932785190062856 0.898931009682354 0.67085149625005 0.988891971735856 0.98925480977491 0.00918140712710996 0.560901744906232 0.263749695366808 0.946595996316696 0.919094584395907 0.722469447835434 0.991282113389936 0.991567544419299 0.00780893830289591 0.520370431997022 0.233283026180719 0.937712987415577 0.906090920944207 0.688571292820492 0.989751541433311 0.990086583539163 0.00972171268110792 0.575065604283932 0.275111211226288 0.949440089919931 0.92328460045745 0.733894199199304 0.991767092924988 0.992036772868767 0.00789550063332908 0.523142987915179 0.235276301176244 0.938358820664132 0.907032125906026 0.690949001227099 0.989863636855537 0.99019505064678 0.0182437860685065 0.719231953794895 0.418061281097959 0.972636999033953 0.957950184255553 0.839238981994335 0.995633662481814 0.995777227013341 0.0139287963223641 0.660697339713529 0.35320316098252 0.964310866723093 0.945405927360725 0.798721837740272 0.994263785884172 0.994452140776662 0.0083843949348323 0.538227807989581 0.246348671503819 0.941770765280926 0.912015470673842 0.703731716194154 0.990453705002337 0.990766006173212 0.0136535929409514 0.656146551194652 0.348594372266651 0.963607899798563 0.944352079367779 0.795449127113354 0.994147219159289 0.994339379856684 0.0148027559704613 0.67439808261724 0.367432542777363 0.96637587885533 0.94850638840319 0.808464965295676 0.994605384958642 0.994782581930501 0.0182624866222249 0.719442639344765 0.418315186406796 0.972664758927944 0.957992200474438 0.839379726068789 0.995638196776584 0.995781612852834 0.00902103138972181 0.556517158881933 0.260310901305943 0.94568982385989 0.917762302480799 0.718889626589245 0.991127078700949 0.991417541750605 0.0169861308270387 0.704318431922257 0.400484999997298 0.970633990943893 0.95492190838493 0.829185970600417 0.995305916503685 0.995460208138048 0.0112531280947526 0.610729892228236 0.305549128072914 0.956083092569015 0.93312207243646 0.761750908837706 0.992890447971711 0.99312358604204 0.00923968049212398 0.562473855332484 0.264991566511191 0.946917884573164 0.919568150391323 0.723747996226903 0.991337124648697 0.991620769787303 0.00799001854532426 0.526134521507605 0.237441360665738 0.939049009786987 0.90803870097887 0.693504574833938 0.989983288573095 0.990310828580644 0.0052044884427484 0.419009149484608 0.168228524344991 0.909151781650338 0.865115419543312 0.595097584488285 0.984661886726229 0.985160824906788 0.00817775850693348 0.531968263204806 0.241706847452242 0.940375452354467 0.909975306232907 0.698458747726977 0.99021282949017 0.990532935434921 0.0152404249126672 0.680860132770358 0.374334822254006 0.967323966212218 0.949932230529239 0.813004030157001 0.994761809549656 0.994933894612716 0.0122499723310569 0.630943729047204 0.324071176038816 0.959551315674405 0.938286537735389 0.776986231181193 0.993471754007802 0.993685950978754 0.00330936469697056 0.313994396084233 0.113759395878073 0.863968927177051 0.802782252297932 0.482609743803011 0.976044006255851 0.976816677805536 0.0128682926748286 0.642478169196457 0.335089284997753 0.961443108377443 0.94111185166046 0.785507962241422 0.993787352944769 0.99399125749196 0.0072081472329613 0.500216112689656 0.219166929911245 0.932832025054516 0.898998879878233 0.671016474652212 0.988900176979013 0.989262749908137 0.00752345058831018 0.510996985024833 0.226637313932283 0.93548450536227 0.902848290898851 0.680466527382211 0.989363757699858 0.9897113454285 0.00707084549167431 0.495373701209215 0.215870095195658 0.931608136084531 0.897226426827962 0.66672636617861 0.988685532003692 0.989055038656967 0.00692620618700448 0.490171459254063 0.212367827105109 0.930270043626957 0.895291259836634 0.662085620602783 0.988450318835936 0.988827420249954 0.0265186024313531 0.789703859129678 0.512934393321635 0.981170203462904 0.970926594509881 0.884429579116108 0.997017305556186 0.997115507910679 0.0093461416241874 0.565317573901803 0.267249962495326 0.947496134766623 0.920419296050115 0.726054023775282 0.991435870034455 0.991716309008246 0.00896248214301342 0.554894915029792 0.259047743521811 0.945351367219833 0.917265030086853 0.717559896178147 0.991069109256271 0.991361453447803 0.0114515164609247 0.614924009622008 0.309312762599381 0.956819350144433 0.934216781080263 0.764944130344969 0.99301414684646 0.993243256158802 0.0100014491231352 0.58205133817169 0.280861537830606 0.950797850964407 0.92528948347537 0.739451873799603 0.991997763801852 0.992259946779651 0.0132262619380894 0.648838396317005 0.341311540219258 0.962460571033179 0.942633815838653 0.790154793163519 0.993956661009979 0.994155041399921 0.0118219810251704 0.622523077746074 0.316236683841598 0.958130862675677 0.936168996847399 0.770686715107683 0.993234099656379 0.993456042893968 0.00445530914238987 0.381539242531306 0.147491555004978 0.895401601449578 0.845830416474357 0.556976820354369 0.982115592090852 0.982695903858123 0.0076381926964499 0.514807364668342 0.229321670923497 0.936398906777878 0.904177876434926 0.683773576411256 0.989523061487879 0.989865496565871 0.00968019741765309 0.574009256055138 0.274250247729648 0.949232242278225 0.922977952408933 0.733049399188142 0.99173173280335 0.992002561675395 0.0075817920643984 0.512941739891608 0.228004450271995 0.935952674963216 0.903528868682299 0.682156523416328 0.98944535303396 0.989790301779741 0.00871833551876297 0.548002488651544 0.253735253998161 0.943893797013513 0.915125606053771 0.711878445313297 0.990819065404399 0.991119521201717 0.0163549777514947 0.69623666644222 0.391276085128865 0.969516291230899 0.953235003470947 0.823662678326863 0.995122536291047 0.995282826952786 0.00387767072395699 0.349221739306217 0.130805656538812 0.881603393984225 0.826758181773978 0.522350013700479 0.979494387617792 0.980158033665053 0.0132622453161088 0.649465487064179 0.341930818133514 0.962559924432271 0.942782523991114 0.790610965745956 0.993973177543862 0.994171018936847 0.0125500977129659 0.636632123521896 0.329462753617291 0.960491919375724 0.93969055789306 0.781204214156733 0.993628800865111 0.993837876964141 0.00853490707429838 0.542684416717364 0.249695321178592 0.942747025589483 0.913444752856886 0.707459201505949 0.990621884150362 0.990928733833855
110341 0.0183744083466036 0.632164931292783 0.537267247194263 0.987349076505928 0.977070503728018 0.967497797084906 0.922540996655689 0.994891951382426 0.0138384206014532 0.563012047755081 0.465361993091672 0.983195696457744 0.96964634323052 0.957110220819829 0.899281148870421 0.993197885553056 0.0234266005977472 0.68774308103138 0.598067465886022 0.990100937065305 0.982017464292244 0.974456043001738 0.93851215925748 0.996009697865622 0.0224794810718347 0.678601101416145 0.587873327252939 0.989678266760731 0.981256179850283 0.973383324689395 0.936029070763654 0.995838259425629 0.0051713476986194 0.323076224343727 0.243821675824533 0.955896368141931 0.922079949157741 0.892085161345619 0.767847550337875 0.981847551887511 0.0105500408924753 0.494687033794521 0.398091783437536 0.978001245339314 0.96043214724725 0.944309107946021 0.871536695106265 0.991067163699629 0.0130531446548251 0.548392955834187 0.450663550233432 0.982188823744596 0.967854169900858 0.954612522378054 0.893789470892144 0.992785922175113 0.00845529164151619 0.439127261332825 0.345953407268516 0.972643753535733 0.951010272900574 0.931322554355313 0.844376987132994 0.988855435285856 0.0268071393269414 0.716639454281005 0.630807614154515 0.99136817922802 0.984303117543733 0.977680940214681 0.946023574219355 0.996523178109322 0.0198756443902508 0.650578358835492 0.557102949944748 0.988311126867478 0.978797411798772 0.9699234695505 0.928072404189623 0.995283137614486 0.00696633098421917 0.391762630638931 0.303205696651499 0.96694180019273 0.94107236750076 0.917736327141817 0.816970888461447 0.986485586306401 0.0188240100832007 0.637873903483472 0.543385226849994 0.987653092630353 0.977615925842683 0.968263528265378 0.924282991345949 0.995015618683 0.00742430102150454 0.407145606966362 0.316923235270086 0.968931510269034 0.944529787750629 0.922450098319489 0.826366179231459 0.987314425369037 0.011860336590022 0.52426654933031 0.4267735738141 0.980409398072272 0.964694119124834 0.950217723959314 0.884219569131217 0.992056637520681 0.00517196401647967 0.323102423117024 0.24384376283054 0.955901418107695 0.922088555583619 0.89209669306509 0.767868903457083 0.981849686805436 0.0341432127770837 0.764464697470218 0.686787988559575 0.993261072822377 0.987726144566677 0.982522426878386 0.957433241948174 0.997288710759735 0.0130481783376353 0.548297463667689 0.450568097217117 0.982182077293003 0.967842171593337 0.954595813535165 0.893752862907502 0.992783160160148 0.00866371480162462 0.445185337246816 0.35153171838685 0.97328974708913 0.952141985795349 0.932876973136103 0.847577227703376 0.989122885462156 0.028454025099082 0.728923521892505 0.644969222507324 0.991877370850114 0.985222865309807 0.978980423674369 0.949070229561166 0.99672927930553 0.0175959582008465 0.621855969038075 0.526291635874027 0.98678645358804 0.976061845905359 0.966082658104037 0.91933165370176 0.994662968518969 0.0151505667647517 0.585481253146016 0.488288704474364 0.984648835415618 0.972238068109244 0.960728982304015 0.907306611850944 0.99379155471933 0.00589978104784102 0.352708226631978 0.269074015670997 0.961157443578656 0.931084121285063 0.904195298203751 0.790627395643865 0.98406454544012 0.0110051999419413 0.505361194633404 0.408366061690264 0.978901381995179 0.96202325452677 0.946512449955916 0.876241856175444 0.991437354876057 0.00566511128349641 0.343444719229063 0.261120966488977 0.959604275336741 0.928417991000636 0.900599980452791 0.783789260400037 0.983411537776827 0.0202714678756044 0.655138921001208 0.562062273036572 0.988541325454835 0.979211030679799 0.970504984234394 0.929404192968553 0.995376672979271 0.000759746040387493 0.0652532665684708 0.045037816988467 0.760200353065431 0.63381524517313 0.547330388114821 0.326044067966214 0.887783861965488 0.000373102260300287 0.0331334204991913 0.0226278117614139 0.608797341567059 0.459365056855157 0.372471526499843 0.191909411584363 0.795236346042699 0.00814867713880058 0.429975569390899 0.337574797113251 0.971635074551199 0.94924554858247 0.928901652683413 0.839419675232122 0.988437407101203 0.014757245301531 0.578986167603649 0.481619082790711 0.984239937570521 0.971508159229281 0.959709019714305 0.905036290875678 0.993624608070071 0.0152768117076305 0.587524786804056 0.490394333565133 0.984775685298333 0.972464602901119 0.961045667386412 0.908012851632729 0.993843328777772 0.00280046973745457 0.2049894414703 0.148354379101796 0.921317275000687 0.864739070989719 0.817050789619155 0.641175641179684 0.966910953130912 0.0318037540115397 0.750993187408517 0.670786981852351 0.992751559417538 0.986803708978512 0.981216345687154 0.954339402992508 0.997082822606473 0.000314689458494216 0.0280901868797975 0.0191519609094176 0.567567892988492 0.417456452357311 0.333598734053043 0.166869894467935 0.766107033863445 0.00161781423731287 0.129510542461061 0.0913332860208289 0.871073558021519 0.786729916841316 0.720430140467864 0.507642898256121 0.944012325244804 0.0109789243124224 0.504757009723792 0.407782239341565 0.978851405003773 0.961934852395683 0.946389953885282 0.875979514633079 0.991416811890782 0.013163953787933 0.550513386282269 0.452784966310122 0.982338051294626 0.968119599345274 0.954982203068493 0.894599856719743 0.992847010553427 0.0107121785459721 0.498540692960677 0.401791283411062 0.978330472702119 0.961013827560227 0.945114265253131 0.873252750484675 0.991202609036528 0.0329202883657189 0.757601600420357 0.678613061796553 0.993003698701072 0.98726009100361 0.981862410049904 0.955868322845797 0.99718472479742 0.00697697620728179 0.392129089908145 0.30353065724883 0.966990916436413 0.941157580311001 0.917852339556315 0.817200700329164 0.986506070577828 0.0296194469505904 0.737014682635628 0.65437809562212 0.992203763484913 0.985812832083829 0.979814509381426 0.951031825817713 0.996861324031695 0.0350362460503273 0.769246137026843 0.692512033963934 0.993437745241977 0.988046178171281 0.982975805766595 0.958509966322832 0.997360072456122 0.0256337295246676 0.707213423028836 0.620040195969286 0.990965832850905 0.983576910041665 0.976655627477906 0.943627811209356 0.996360234313349 0.00678716801840473 0.385529215339953 0.297691693909549 0.966092827488786 0.939600536594599 0.915733824853941 0.813015268658527 0.986131321809307 0.0275842830121992 0.722566770176625 0.637622476082738 0.991615970859586 0.98475060448943 0.978313052821123 0.947504133989933 0.99662349042841 0.0123390832454413 0.534246066962334 0.436600436691583 0.981164132168585 0.966033313700685 0.952078748700224 0.88825768393 0.992366151914616 0.00727916787364568 0.402354039040674 0.312633541164855 0.968327195076275 0.943478520618303 0.92101537098938 0.823493970573181 0.98706290323089 0.0163441027003819 0.604047311444798 0.507546446875662 0.985770910460646 0.97424356414363 0.96353470079014 0.913585788043573 0.994249256614093 0.00325246672912052 0.230530699265419 0.168333171802612 0.931531788541789 0.88135263034153 0.838427287708514 0.6749260243867 0.971390340845541 0.0384163005431422 0.785778941395568 0.712487765655162 0.994032517685655 0.989124267622332 0.984504009357118 0.962149817694788 0.997600202055709 0.00866077631097228 0.445100818546101 0.351453716812577 0.973280849698309 0.95212639042236 0.932855542630481 0.847533014399421 0.989119203249857 0.00618608530542365 0.363667618405874 0.278553026402426 0.962898729751485 0.934081113545567 0.908246391423104 0.798410047097507 0.984795166349397 0.0104426463246697 0.49210243068347 0.395616739905088 0.977777674002713 0.960037318734018 0.943762815812384 0.870374542445684 0.990975154754448 0.0199674456618209 0.651646446340813 0.558262758877589 0.988365318863454 0.978894769405782 0.970060327958503 0.92838563823681 0.995305159498224 0.0101486335085221 0.484892365308397 0.388738338396967 0.977141955433481 0.958915422617159 0.942211537548623 0.867083987171575 0.990713393405665 0.0236078254863844 0.689435323406775 0.599963013089066 0.990177985588128 0.982156295947365 0.97465174470429 0.938965992255798 0.996040939945244 0.0157867675660542 0.59558350036233 0.498731651932625 0.985267744348074 0.973343793050555 0.962275314001512 0.910761105432712 0.994044088605738 0.0288660661214236 0.731838239131847 0.648351161694337 0.991995755647846 0.985436813447906 0.979282851400866 0.949780926851727 0.996777178812386 0.000283314467041991 0.0253598047861212 0.0172749371964997 0.541622161934113 0.392149950590821 0.310664757901086 0.152770398325858 0.746758464038293 0.0201264972981768 0.653482068791162 0.560258397171983 0.98845805354175 0.979061390301962 0.970294578219555 0.928922063031833 0.99534284054679 0.00999299727616902 0.480993999420882 0.385035178025232 0.976790649470422 0.958295948124502 0.941355604480985 0.865274414121116 0.990568654067718 0.019617587504336 0.64754162893987 0.553811001396827 0.988156107173077 0.9785189620715 0.969532107596168 0.927177354734578 0.995220134643153 0.00224053127760791 0.170932557527563 0.122259823539903 0.903501066602014 0.836386869015308 0.781231457481597 0.588274039291228 0.958958678436425 0.0151856421627424 0.586050996399922 0.488875413550214 0.984684287187173 0.972301374884327 0.960817476065633 0.907503898121193 0.993806025237721 0.0255009046831011 0.70610826614065 0.618783362434402 0.990917977852482 0.983490567158288 0.97653376473586 0.943343537789992 0.996340848553003 0.00205446575557825 0.158969432907827 0.11323790416917 0.895655852106496 0.82414735522489 0.766020161569744 0.567080941390071 0.955399518565308 0.00806903578876386 0.427550349453094 0.335364127466789 0.971360896517471 0.948766362923747 0.928244914180193 0.838080465968183 0.98832369024745 0.00295538542839709 0.213929552118234 0.155307010294788 0.925143652209236 0.87093142163836 0.824984485266676 0.653501804680658 0.968595666392518 0.0258400232903199 0.708914076081914 0.621976540443398 0.991039191261282 0.98370928096605 0.976842470851198 0.944063862154715 0.99638994917589 0.00223979905397379 0.170886137486308 0.122224672863308 0.903472500809376 0.83634203466215 0.781175463378199 0.588194690890203 0.958945783351147 0.0242165015176087 0.694991577617181 0.606205687172401 0.990428408559209 0.982607648247319 0.975288146690611 0.940443586346093 0.996142462853663 0.0186648589088427 0.635872805753526 0.541237514702177 0.987547129630455 0.977425791243057 0.967996553214549 0.923675204974335 0.994972520340328 0.00856993009133514 0.442475328145006 0.34903316180328 0.973002850178309 0.951639225736324 0.93218624367261 0.846153480902971 0.989004132194898 0.0113697360162661 0.513597013706964 0.416351698274216 0.979571399622683 0.963209117342894 0.94815655241678 0.879771572754422 0.991712644548289 0.0125330454235254 0.538173706077857 0.440489135232844 0.981453805202388 0.966547746988911 0.95279419958399 0.889815694143289 0.992484870845968 0.0148205775783404 0.580045360463922 0.482704375695855 0.984307220567338 0.971628230015801 0.959876761025617 0.905409213989102 0.993652084351668 0.0109357230183041 0.503760489429055 0.406819902024445 0.978768724081561 0.961788617553894 0.946187341018006 0.875545788092613 0.991382823255347 0.00355999169261632 0.247002410119839 0.181408520595095 0.937092336503776 0.890509411818442 0.850334331494852 0.694491729439115 0.973804861047688 0.017698704742879 0.623248658185145 0.527769010134049 0.986863510584201 0.976199936793609 0.966276326492374 0.91977010163961 0.99469433927611 0.000984148512357779 0.0829455621427661 0.057586713685418 0.804206483822195 0.691605668974216 0.610379399924852 0.385299314905968 0.911114430311012 0.0152413536335696 0.586952809916856 0.489804628888911 0.984740266250043 0.972401345064814 0.960957229721943 0.907815562929757 0.993828873214793 0.00647147504342954 0.374234775519638 0.287765431718684 0.964486599870163 0.936821404431057 0.91195942321505 0.805616595138612 0.985460057722914 0.00273811815686437 0.201334302548755 0.145524241965029 0.91966484832934 0.862076315453852 0.81365154663024 0.635964557498888 0.966180897557161 0.0427482007392174 0.803927945381762 0.734750036149669 0.994658033717079 0.990259228574658 0.986114358837759 0.966003003589903 0.997852558594201 0.031561316616651 0.749512473362409 0.669039511287398 0.992694471882805 0.986700404703742 0.981070141016304 0.953993807361626 0.997059746362348 0.00689592071133025 0.389327802500057 0.301048839694116 0.966613242427855 0.940502519864577 0.916960725669033 0.815436306777537 0.986348527355211 0.0121190190285443 0.529710110388051 0.432124341319045 0.980824466995 0.965430409583647 0.951240654861797 0.886436560325717 0.992226891205861 0.0150590040808099 0.583986740523925 0.486750959754669 0.98455552417462 0.972071458402357 0.960496108739961 0.906787684222119 0.993753464459282 0.0109541432778544 0.504185867227864 0.407230597373516 0.978804055792327 0.961851105091407 0.946273916343471 0.875731087136198 0.991397347901649 0.00807413557234888 0.427706253416698 0.335506117703558 0.97137861074493 0.94879731593438 0.928287328193877 0.838166883927195 0.988331038470052 0.0128706807812747 0.544858471841928 0.447135303235315 0.981937601497534 0.967407470175704 0.953990563415812 0.89242795616758 0.992683055894823 0.0353162558907602 0.770707392474791 0.694266082923594 0.993491313163911 0.988143232367566 0.98311332320877 0.958836837130789 0.99738170666628 0.010665256136559 0.497431377095051 0.400725213324174 0.978236201396882 0.960847236651684 0.944883630813226 0.87276080143272 0.991163831011169 0.00142940910783281 0.116161087363439 0.0815503381375587 0.856495276782571 0.765185438183969 0.694786420580746 0.476659582754397 0.937085867745657 0.0100357741291387 0.482071216589913 0.386057344844214 0.976888266944854 0.958468046026904 0.941593348490232 0.865776612859257 0.990608879023664 0.0239763151183972 0.692822145341685 0.603764788645012 0.990331094167595 0.982432230545792 0.975040780351655 0.939868929831153 0.996103014682366 0.00242994222373456 0.182770587536457 0.131260681322131 0.910364176298941 0.847216049650052 0.79481567301817 0.607825091881089 0.962043281003403 0.0151433089885816 0.585363171467282 0.488167140051287 0.984641479573448 0.972224933130142 0.960710622091839 0.907265686144033 0.993788552172466 0.0163675887903679 0.604396409948365 0.50791131504546 0.985791372312693 0.974280170157842 0.963585957775377 0.913700966717253 0.994257597375956 0.0113868592744926 0.513977280766729 0.416721650668682 0.979601839069551 0.963263022913572 0.948231327469071 0.879932490919486 0.991725145867463
110361 0.0146207555737886 0.799385423790594 0.499289151105953 0.987755579855114 0.954559225081336 0.657607075645732 0.923558778585388 0.995855725530975 0.0184509420397041 0.8346606991018 0.558166573473968 0.990310088572376 0.963785450414517 0.708728461357985 0.938674914638357 0.996725931845393 0.0154183600276896 0.807894117853685 0.512768034711924 0.988390929735113 0.956841835852708 0.669643977694752 0.927279991197484 0.996072438754148 0.0124954816304296 0.772631147731734 0.459570233919316 0.985672387751141 0.947130503875041 0.620911556887657 0.911531761425351 0.99514386831994 0.00683835228953095 0.649011163713415 0.316348123166465 0.973981963278639 0.906960746480562 0.471253348919776 0.848636943975395 0.991111885385648 0.0164794310371351 0.818172770434577 0.529644068587487 0.989141871966907 0.959550038087248 0.68443036229185 0.931710826091338 0.996328342093626 0.0113793927720242 0.755568539109659 0.436158980106256 0.984271738387327 0.942183057957692 0.598381649585402 0.90359212870276 0.994664126583058 0.00876122129589249 0.703583705917507 0.372646697319584 0.979614380047796 0.925999659650756 0.533602508053552 0.878005474739436 0.993062409383528 0.0126467669629449 0.774765073070541 0.462598694188677 0.985843491691061 0.94773747976959 0.623776047846347 0.912509680861241 0.995202412009772 0.00879942277257978 0.704498302780393 0.373673417446278 0.979701851338544 0.926299875077969 0.534694727213407 0.878474846930438 0.993092584300977 0.00721724046419488 0.661279863422853 0.328208677992519 0.975323316214432 0.911443199654867 0.484803152514274 0.855481582015917 0.99157774638391 0.00756926515764363 0.671941843967365 0.33887308341074 0.97645207960062 0.915240038028365 0.496793005347667 0.861312664906305 0.991969120095503 0.0132343381491063 0.782692138066807 0.474054150176141 0.986471443587935 0.949969951291442 0.634510275749638 0.916113766656633 0.995417152420439 0.0172293578825071 0.824809882317095 0.54090340251959 0.989617413713285 0.961270837485338 0.694124268226186 0.93453514581748 0.996490262517155 0.0101724375766671 0.734035244968676 0.408514966606286 0.982417296703852 0.935690381832881 0.5708657333234 0.893256776769563 0.99402756503346 0.022626670212273 0.86144009277574 0.608735884267157 0.992117606136348 0.970392844888684 0.749790203743712 0.949624294944849 0.99733987825259 0.00972601672591259 0.725092569725716 0.397609349057499 0.981616951009776 0.932908332550843 0.559727413395862 0.888857085857733 0.993752345336771 0.00384725613945931 0.509124419238367 0.206066733607541 0.954540532255547 0.845388911528747 0.33329774714257 0.758734952755995 0.98426362266657 0.0224568433561016 0.860517533066583 0.606898570581508 0.992057101037028 0.970170594789899 0.748341427640947 0.949254295659633 0.997319350900297 0.00958113180785922 0.722061390631059 0.393985174574308 0.981341471886188 0.931953529411166 0.55598941454396 0.887351074474193 0.993657546120597 0.0004400789334597 0.105734247345616 0.0287380208328969 0.705334869048259 0.383979290401012 0.0539170650945038 0.263895388111795 0.877002178592118 0.00507514081857914 0.578039179910394 0.255294342032225 0.965197262585458 0.878372895568494 0.397694692220876 0.805962199794424 0.988039890485348 0.00819820009549043 0.689425207961251 0.357124274463251 0.9782327426854 0.921276294034839 0.516899664734442 0.870646620338492 0.99258531482335 0.00750541348010985 0.670057499075573 0.336963383916415 0.976255012866576 0.914575518408038 0.494659222288603 0.860289892254801 0.991900834536302 0.0122309466192677 0.768802637335009 0.4541941652313 0.985363177313675 0.946035044207178 0.615798703823087 0.9097689636481 0.995038037019144 0.0204035132842122 0.848335904840794 0.583293273842527 0.991246553293365 0.967200440895033 0.729443199772552 0.944321003829075 0.997044199167681 0.00854080210655433 0.698195408993511 0.366657817537366 0.97909471789435 0.924218999388368 0.527200670963557 0.875225551609329 0.992883068530461 0.00900389545033724 0.709300428175461 0.379113600381272 0.980157673743358 0.927866615570354 0.540456310722445 0.880927576556383 0.993249771567581 0.0143959892735868 0.796852473411663 0.495359142903498 0.98756398239935 0.953872437709369 0.654058714704345 0.922441522486807 0.99579033683294 0.0130082500680082 0.779707772196497 0.469702949807225 0.986236438500635 0.949133572476889 0.630451717662606 0.914762180740034 0.995336809014031 0.0253247375739528 0.874650601236692 0.635854995815537 0.992970788667858 0.973534767585821 0.770813508054122 0.954867679151023 0.997629157979138 0.0112505471719874 0.753435153939927 0.433328628831202 0.984092437306631 0.941552440600726 0.595610612970783 0.902584114925136 0.994602648344172 0.0268895625472811 0.881246006783071 0.649986912094364 0.993387703617515 0.975075531358282 0.78150760991119 0.957447709527852 0.997770397201798 0.0167071615413076 0.82023974350738 0.533119319249077 0.989290744299455 0.960088263707177 0.687436875561005 0.932593457366612 0.996379043719239 0.0154142413697879 0.807852001157065 0.512700242293383 0.988387815820817 0.956830629098059 0.66958394759097 0.927261691745957 0.996071377070181 0.00788107288976003 0.680846172401095 0.348046333478415 0.977369593629984 0.918343147333041 0.506963084582586 0.866101245454235 0.992286808731573 0.009634759188788 0.723191001106632 0.395331566690203 0.981444384804422 0.932310056711564 0.557380237042838 0.887913188443098 0.993692965125097 0.00645048218243874 0.635506386854346 0.303774497926757 0.972450113974384 0.901880446255137 0.456635238358201 0.84093049725358 0.990578829334073 0.018435115544023 0.834540014975317 0.557950957225707 0.990301695630431 0.96375492394448 0.708547954300142 0.938624569566085 0.996723077614394 0.0187599290611319 0.836982846000397 0.56233575981522 0.990471137807884 0.964371486670068 0.71220945170002 0.939641850234234 0.996780694484476 0.029186788965568 0.889792586711549 0.668924144510137 0.99391927155335 0.977045212481671 0.795567064203425 0.960754378098035 0.997950363753319 0.0339102018908747 0.904088490279497 0.702284482573922 0.994787183469223 0.980273784855026 0.819607746003957 0.966194966189106 0.998243928114231 0.0112662140651646 0.753696518256105 0.433674260514169 0.984114454800373 0.941629844924921 0.595949556914039 0.902707793821159 0.994610198436282 0.0102028648157336 0.734623912416807 0.40924426832493 0.982469342484412 0.93587171327829 0.571604776676677 0.893544143969984 0.994045452076153 0.0125369027329262 0.773219349044143 0.460402705535447 0.985719639679364 0.947298069191034 0.621700078812765 0.911801647240549 0.995160037041741 0.0119298189968505 0.764287190001191 0.447946387971647 0.984994758282545 0.94473223180785 0.609811613068511 0.907676065209121 0.994911883472956 0.0141329079020256 0.793806806089994 0.490682447994974 0.987332082434042 0.953042149790371 0.649813037989588 0.921092284605015 0.995711171173539 0.00795069557988716 0.682769512638523 0.350060716484858 0.97756485659176 0.919005505185358 0.509178890755231 0.86712604921394 0.992354367671443 0.00895057329477345 0.70806305350192 0.377703829836683 0.980040771827999 0.927464437420049 0.538967381048366 0.880297453261631 0.99320946793252 0.0110157405863409 0.749451468946325 0.428098822306517 0.983755071591598 0.940367560686815 0.590463036793344 0.900692569923246 0.994486933223327 0.0127943204831351 0.776808737736306 0.465520811288409 0.98600653228081 0.94831637956729 0.626529310422274 0.913443152919494 0.995258184303191 0.010331822708104 0.737090561824259 0.412315854952367 0.982686581597055 0.936629142563532 0.574709463203614 0.894745284339792 0.994120099089878 0.0152260935429774 0.805908526956635 0.509583729518033 0.988243791719724 0.956312506280856 0.666818750415021 0.926415972150947 0.996022267451953 0.00308496416382636 0.453860792298378 0.172161592253202 0.94389679495572 0.814164235046553 0.28599973929221 0.715891272821374 0.980436525119211 0.026363817965739 0.879106596242404 0.645357889738054 0.993253112432575 0.974577740671926 0.778023966761083 0.956613521740109 0.99772481003071 0.0101716246295214 0.734019481778375 0.408495457227802 0.982415901963153 0.935685523153021 0.570845953401868 0.893249077928886 0.99402708567313 0.0158372278624846 0.81208483333047 0.519568279006816 0.988699254039119 0.957952423955284 0.67563972774925 0.92909492221484 0.996177539506583 0.00766908441886477 0.674845370101748 0.341837058911509 0.976753733029361 0.916258581185775 0.500093419467229 0.862882156228 0.992073610799752 0.00769537308026551 0.675601615757815 0.342613341717473 0.976831905768299 0.91652280129014 0.500955544613274 0.863289661081898 0.992100682367852 0.00409277047122259 0.524632576861035 0.216413430657307 0.957160782478012 0.853333897953941 0.347238737108706 0.769920933327914 0.98519722400168 0.011472396758678 0.757086008963357 0.438184944778562 0.984398699144442 0.942629961817938 0.600358811267958 0.90430703010505 0.994707649573138 0.0115955909256738 0.759067725412919 0.440846831411523 0.984563786240538 0.943211532761161 0.602948567989137 0.905238033542861 0.994764231432189 0.013891852825098 0.790936332269368 0.486322804102627 0.987111987830837 0.952255105351293 0.645832355755523 0.919814794341393 0.995636012856096 0.0137392789033514 0.78907856787183 0.483525744561324 0.986968742274354 0.951743378004919 0.643266738890873 0.918984954138038 0.995587085185528 0.0105044018689281 0.740321689126251 0.416378035336225 0.982969102190676 0.937615516954441 0.578795841227853 0.896311414699271 0.994217145321122 0.0157666888553465 0.811391703948997 0.518436012272149 0.988648464891897 0.957769351160117 0.674644952790728 0.928795544565849 0.9961602296242 0.0150731288330118 0.804299824467309 0.507021356062959 0.988124081822136 0.955882165213059 0.664537089612257 0.925714013228785 0.995981441329967 0.00317623881975475 0.461120118899032 0.176370311565124 0.945425747502556 0.818549066720955 0.292009741324045 0.721802557844086 0.980989734286983 0.00280064333749057 0.429948953526166 0.158776410497001 0.938534746313189 0.799042832275564 0.266614346426129 0.695761553343476 0.978487157048173 0.0180283459999652 0.831377991895518 0.552338547876413 0.990080976459119 0.962952641156215 0.703832646510982 0.937302215589321 0.996648005009044 0.00966094575796141 0.723739310817136 0.395986899157573 0.981494230387276 0.932482810887883 0.558056277004984 0.888185660419959 0.993710118457933 0.0298998191256741 0.892207939393697 0.674408864256684 0.99406775404843 0.977596447187575 0.799582361738428 0.961681477131125 0.998000610883363 0.0199624438850966 0.845443803381925 0.577862013041336 0.991050884734519 0.966485435497175 0.725018806464141 0.943136566787104 0.996977732083679 0.00713544262492319 0.65870355584863 0.325682317877015 0.975045486713379 0.910512146776253 0.48193614137912 0.854056380004023 0.991481323628125 0.00754465068495148 0.67121796558767 0.33813818003236 0.976376497132455 0.914985087472533 0.49597254895521 0.8609201547739 0.991942932175069 0.00824236217167498 0.690583866664484 0.358368875643471 0.978347788248886 0.921668264244447 0.518252208719714 0.871255450536174 0.992625075233405 0.00584536594465055 0.612254433321699 0.283228622426639 0.969666686773024 0.892753516272925 0.432168175495873 0.827220238238371 0.989607413012537 0.0191365305209081 0.839728309175076 0.567315529499999 0.99066046343263 0.965061084721808 0.716344130285299 0.940780703681836 0.996845057054135 0.00700538283291529 0.654526405481891 0.321626877175432 0.974590715938897 0.908991091873127 0.477312256046984 0.851731988676795 0.99132341398321 0.0129689557286316 0.779180847074047 0.468939557916055 0.986194770277187 0.948985388166255 0.629737316621538 0.91452288312598 0.995322560862915 0.0129620469908196 0.779087946685057 0.468805117265993 0.986187418414231 0.948959246307986 0.629611430789151 0.914480672800223 0.995320046863316 0.000814275947499968 0.179556590652421 0.0519239001832219 0.81586094988599 0.535696086744327 0.0954216386889074 0.398888181710494 0.929567359286588 0.0383163805068653 0.914529161271078 0.728085940160443 0.995404819045617 0.982580915645309 0.837592766123852 0.970098494470723 0.998452631685693 0.0160262165351131 0.813917485509307 0.52257656721614 0.988833150150716 0.958435306607991 0.678275888384372 0.929884953689373 0.996223168141744 0.0102359811216964 0.735261691017676 0.410036033115469 0.982525642474273 0.936067924218434 0.572406298296267 0.893855174437235 0.994064799792344 0.0123862708586621 0.771065809373926 0.457363314886145 0.985546310518382 0.946683618805008 0.618817017147419 0.910812308995705 0.995100722044861 0.00973527043376532 0.725283954305361 0.39783938642782 0.981634272276614 0.932968415040697 0.559964056683967 0.888951921687334 0.993758304841682 0.00551746144013552 0.598384283442073 0.271591362281679 0.967911555279253 0.887066384141698 0.417979911087741 0.818763450054946 0.988992984990475 0.0201272470100803 0.846536930525391 0.57990728633576 0.991124989625987 0.966756135876891 0.72668831836391 0.943584849905094 0.997002906982441 0.0285514213840636 0.887550432447244 0.663885861370773 0.993780753037081 0.976531380512471 0.791856338067072 0.95989085350747 0.997903479503627 0.00739874450549647 0.66686135933907 0.333748914353948 0.975918394827437 0.913442034684406 0.491054548028651 0.85854750733966 0.991784151054813 0.0129835454020734 0.779376779204032 0.46922324850732 0.986210270381349 0.949040507098239 0.630002883518692 0.914611886847132 0.995327861105706 0.0126031139140916 0.774153389347974 0.461728233193036 0.98579453560136 0.947563754515342 0.622953868627109 0.912229699980336 0.995185662919371 0.00993023471532719 0.729255945104454 0.402646456534481 0.981991841597879 0.934209976487038 0.564892367479237 0.890913432847996 0.993881298098486 0.00644288472534491 0.635231584540935 0.303523690207569 0.97241831806022 0.901775431012262 0.456340945795855 0.840771765643847 0.990567753219611 0.00380032175592539 0.50604474230935 0.204058182768265 0.954002858501945 0.843771538025893 0.33056541088088 0.756472225487494 0.984071633692238 0.0127823749572683 0.776644646413479 0.465285395115618 0.985993471009093 0.948269984585637 0.626307883472941 0.913368312977183 0.995253716803275 0.0117441820638047 0.761416019314383 0.44402497598719 0.984758369701888 0.943897685068021 0.606028743399154 0.906337442944198 0.994830906761695 0.00668055494045897 0.643638341952933 0.311286812957422 0.973379647824446 0.904958294985114 0.46540084091936 0.845592917349003 0.990902422173609
110381 0.0178506953138566 0.691864421015455 0.27405263784406 0.992564236880984 0.96078798119836 0.75124445801097 0.934942400931346 0.987488576380577 0.0174282706887745 0.686642981522828 0.269229330678958 0.992382131868822 0.959859134329338 0.746660786086949 0.933443739274399 0.987183771333916 0.0133409313649616 0.625524310980816 0.219266815196583 0.990030483972097 0.947993731714379 0.69199732646187 0.914465902356865 0.983254459902071 0.0155777350453921 0.66157900260367 0.247373692286406 0.99146898326324 0.955223378485807 0.724471040353911 0.925992555296686 0.985656505215531 0.0035932156368683 0.30819806329557 0.0696832916459217 0.963616686103408 0.82939750321129 0.374690414828542 0.740353121361448 0.939976324912055 0.0289491279259845 0.786459083136094 0.382418564447432 0.995453553914618 0.97572260262336 0.832035512912657 0.959303835737818 0.992334913834214 0.00714078109079706 0.470480444699855 0.129970100837407 0.98142018078286 0.906506359154142 0.544431146867342 0.850451428909947 0.968975345573434 0.0121505618179475 0.603099393337556 0.203491863947802 0.98905141951855 0.943123578422747 0.671462337171638 0.906764811047075 0.981622302972054 0.0171423633653936 0.683010053101499 0.265930653413163 0.992253825991239 0.959205569392464 0.743463713372898 0.932390378803762 0.986969060427755 0.0141614950826152 0.639590012400551 0.229803280863383 0.990610464054629 0.950897926120419 0.704744750365175 0.919082583780249 0.984222355416263 0.010332915272634 0.563287940542537 0.178214638589174 0.987126881018005 0.933667300593747 0.63435067715033 0.891956036739849 0.978420368920617 0.00492313532567514 0.379346390878585 0.0931867631893023 0.973216407774368 0.869619304957935 0.451177791495534 0.796415257761462 0.955525662915178 0.0163906823011531 0.673055035595991 0.257123710585983 0.991895317827207 0.957383215803861 0.734669704562352 0.929458241209402 0.986369322867343 0.0107452507671135 0.572990530295734 0.18408021299899 0.98761984890865 0.936074894905673 0.643473739454569 0.895708463495801 0.979239735193052 0.0110766161739551 0.58048639027716 0.188737110558214 0.987989736954096 0.937887963897388 0.650487034109241 0.898542330893377 0.979854893044908 0.0281229926184101 0.781411210268166 0.37540494988275 0.995316660994618 0.975006529589508 0.827829158562243 0.95812426772788 0.992104863807465 0.00996216422791304 0.55418690099701 0.172872395914477 0.986649257023114 0.931344149682436 0.625746628603438 0.888346740078273 0.977627033621652 0.00724006321715174 0.473946635674898 0.131550871791066 0.981672092847862 0.907678433413331 0.547878448462386 0.852211664432356 0.969390726788805 0.0196991546967605 0.712850191839035 0.294476637009505 0.993269867820033 0.964400928523799 0.769533247501917 0.94078997214066 0.988670373854113 0.00915612116960685 0.533055879986389 0.161029119847909 0.985479359325487 0.925692965881686 0.605593528346904 0.879613842204332 0.975686020054642 0.00798440939503542 0.498575754888072 0.143231636051007 0.983364540883216 0.915616314904883 0.572170757087716 0.864205136394066 0.972185135440534 0.00454370299811085 0.36056611528211 0.0865967369511118 0.971033823874042 0.860207256406435 0.431312651083364 0.783037129747909 0.951972609786377 0.0125856756937698 0.611594740757823 0.209327001637124 0.989430541326122 0.945004634932108 0.679272586363475 0.909733259880285 0.982254060695081 0.0083576728309772 0.510090766414246 0.14897805530168 0.984101572813009 0.919108012511115 0.583407859189844 0.869521014467143 0.973404073660334 0.00340964833996558 0.297092945727684 0.0663481909273493 0.961726072881495 0.821821987787619 0.362444652402169 0.730110276040504 0.936937663385534 0.0231525195662626 0.745418368921644 0.329889836423815 0.994288038621374 0.969653112082142 0.79749878307009 0.949342669335982 0.99037764002742 0.00692149380180747 0.462662860041234 0.12645926295775 0.980838660307423 0.903809954028363 0.536630062510832 0.84641227712668 0.968017013783852 0.0237313133173505 0.75018675881419 0.335503134263862 0.994429857718952 0.970388362093336 0.80155138836842 0.950544906752779 0.990615631872745 0.0106676457980957 0.571196886759324 0.182982296433425 0.98752994283816 0.935635058942845 0.64179107316228 0.895022034545097 0.979090260242675 0.0139450933759904 0.635981941362695 0.227050587897896 0.990464072395253 0.95016352780952 0.701484513202301 0.917913415022318 0.98397797802441 0.026015344487023 0.76742749857598 0.356826362481319 0.994928238322327 0.972979372449337 0.816116141163399 0.954791323110774 0.991452351523081 0.0135916230457203 0.629934124789569 0.222514413274603 0.990215030160148 0.948916271436311 0.696004777230536 0.915930449189664 0.983562354838407 0.00414923996634552 0.339814445812506 0.0796487781537508 0.96835501744933 0.848874290902029 0.409094264670188 0.767141546101909 0.947626091058067 0.00540417553607103 0.401645499047633 0.101413114987914 0.975553712379746 0.879881321127919 0.47447141404248 0.811188032163983 0.959342278084894 0.0100012191774436 0.555163114413755 0.173438229458797 0.986701216221524 0.931596426130646 0.626671704042838 0.888738136244897 0.977713312887799 0.00886765861339187 0.525007551148875 0.15671267435771 0.985009787991848 0.923440210889781 0.597852241750055 0.876151015371816 0.974907813549374 0.0153230145972183 0.657819742534225 0.244269230444161 0.991326174277635 0.954501662743228 0.721115901549095 0.924836766014401 0.985417826571674 0.0164549930464042 0.67393052922149 0.257884922634672 0.991927261071272 0.957545360682837 0.735445059006044 0.929718833232286 0.986422747766966 0.00779023445300953 0.492372448515303 0.140213237407399 0.982953682641082 0.913679106522931 0.56608553154825 0.861266505369721 0.971506171559536 0.01194493188509 0.598956640287492 0.200705983753573 0.988862748266771 0.942189716810298 0.66763990883963 0.905293917114461 0.981308029054856 0.0231126248520136 0.745083194274932 0.32949967841345 0.994278003273735 0.969601118876281 0.797213522581288 0.949257699308726 0.990360801102127 0.0122028659401561 0.604139798574984 0.204197570431307 0.989098406834555 0.943356382926379 0.672420875916227 0.907131783580173 0.981700583447953 0.0134124449169035 0.626792724496658 0.220195835114803 0.990083824747804 0.948260231285901 0.693151033779931 0.91488878598152 0.983343445079857 0.0206642939477443 0.722737986571855 0.304719507644547 0.993588463706619 0.966039417591259 0.778076845469561 0.94345146225503 0.989204337415845 0.010097235862616 0.557545382112985 0.174826235861357 0.986827271958494 0.93220891978641 0.628926985166302 0.889688946973225 0.977922656431532 0.0102347305003764 0.56091345438814 0.176806211020134 0.987003717759265 0.933067344787026 0.632110222350746 0.891022851312683 0.978215744593725 0.0136751461977143 0.631380858484129 0.223590790259746 0.990275027702962 0.949216509684524 0.697317325731545 0.916407478975631 0.983662470921262 0.0259849516232664 0.767213223311825 0.356550972931082 0.994922178700158 0.972947801868788 0.815935965022344 0.954739490357443 0.991442174713735 0.00352448405169533 0.304080928455813 0.0684372078792908 0.962931005982023 0.826637404779219 0.370160301562023 0.736609906160947 0.938873380199814 0.00723924100661597 0.473918113747487 0.131537802840165 0.981670034474419 0.907668846554011 0.547850110884767 0.852197255690893 0.9693873321301 0.00722821474098062 0.47353532555456 0.131362505573415 0.981642386217738 0.907540090730094 0.54746975042937 0.852003757544058 0.969341735694523 0.0172819139456458 0.684793475821843 0.26754420116822 0.992316977955399 0.959527162950994 0.745033982449538 0.932908578054911 0.987074736085398 0.0180422828925705 0.694177073944156 0.276220639477946 0.992644039552903 0.961195482753641 0.753270376654106 0.935600493249152 0.987622173135117 0.010173545945951 0.559420914080165 0.175926236822038 0.986925781264581 0.932688019589724 0.630700355703255 0.890433228824021 0.978086278177429 0.0135596599818494 0.629377537698038 0.222101758195801 0.990191876390844 0.948800446966575 0.695499527082728 0.915746475027415 0.983523721050487 0.0231770657720215 0.745624169313954 0.330129681017597 0.994294196049103 0.969685015998784 0.797673909696379 0.949394811411195 0.990387972068248 0.0122089757225825 0.604260982536879 0.204279929174836 0.989103869575737 0.943383454779586 0.672532487234696 0.907174464785452 0.981709684656617 0.0049053274086044 0.378489369871699 0.092879488941961 0.973121320082086 0.869205853593203 0.450276222047279 0.795824171523675 0.955370649289676 0.0142465459989183 0.640988990846532 0.230880122511038 0.990666793486392 0.951180756806056 0.70600707284216 0.919533164951739 0.984316401458938 0.0218290824574973 0.733823660253676 0.316717601411328 0.993935680237516 0.96783024745495 0.787600166482883 0.946367284906546 0.989786535606611 0.0197123346386611 0.71298983122226 0.294618407986961 0.993274427232723 0.964424345072758 0.769654229289705 0.940827966711163 0.988678013733657 0.0114209855444803 0.588007592700256 0.193524015071495 0.98835166505687 0.939667505985044 0.657493728815806 0.901330552329884 0.980457114839309 0.0110305030515787 0.579458764108935 0.18809205277361 0.987939577884992 0.937641768870412 0.649527352217304 0.898157115387791 0.979771455613757 0.0116568110836341 0.593007350654263 0.19677154700674 0.98858732109781 0.940829119670974 0.662134761286962 0.903154214128156 0.980849389898987 0.00894260665304363 0.527124764516051 0.157838191648807 0.985134660799455 0.924038423082456 0.599892209849596 0.877069540370999 0.975114712704346 0.0136348459662684 0.630684188412557 0.223071783939873 0.99024616952738 0.949072079132605 0.696685406455459 0.916177977966726 0.983614315127954 0.011984791573198 0.599766287156295 0.201247434772502 0.988899820828293 0.942373096078814 0.66838766423562 0.905582604765074 0.981369775226495 0.00390347982301345 0.326199540789546 0.0752691631550358 0.96642155064501 0.840840560411524 0.394361705466725 0.756011785345761 0.944498704185401 0.00743575125040439 0.480649391083792 0.134650777046738 0.982149276492637 0.909905301717041 0.554524614870842 0.855563537767025 0.970177953083654 0.00587316937762563 0.421914433953109 0.109298487417874 0.977472227943415 0.888449554831528 0.49537287027802 0.823674310805243 0.962484121939522 0.0209834183791912 0.725863327889154 0.30804554561506 0.993687401931479 0.966549160629094 0.780767615822243 0.944280691697999 0.989370204555246 0.00819246680871537 0.505059075763131 0.1464436995409 0.98378351224506 0.917598577684972 0.578506959778834 0.867219964935902 0.972877899414295 0.00922254751348466 0.534871389362094 0.162017200117413 0.98558339046889 0.926193248893409 0.607334759334545 0.880384271957607 0.975858495437928 0.0087523025914794 0.521712182673068 0.154974781870003 0.984813475445262 0.922501019975417 0.594672077886042 0.874710416574407 0.974582618843459 0.0176596059445696 0.689523595812942 0.271878147723272 0.992482930131884 0.960373087165863 0.749191200416709 0.934272748087186 0.987352476747669 0.0147851782244957 0.649607984931811 0.237634750690594 0.991008620018579 0.952899994120162 0.713762181319854 0.922275845433899 0.984887261571635 0.00764502510061569 0.487633836033474 0.137942838914566 0.982633030529693 0.912171789030171 0.561422097814708 0.858985222211702 0.970976542605917 0.008461438668084 0.513200029169089 0.150562631333406 0.984295096714588 0.920028381247857 0.586429074618639 0.87092634060682 0.973724336295812 0.00997079423607555 0.554402977747263 0.172997491499122 0.986660773057626 0.931400053757881 0.625951431464156 0.88843346141734 0.97764615569269 0.0158953559852946 0.666155045245639 0.251211438442468 0.991640699980532 0.956092356139443 0.728545607100666 0.927385690414733 0.985943559791638 0.0160932736609555 0.668945883757736 0.253584344494044 0.991744302073918 0.956617256955983 0.731025473528844 0.928228007840134 0.986116781614126 0.00644592385633664 0.444902280275776 0.118752507161413 0.979444376144323 0.897396966770388 0.518771376274681 0.836863303945263 0.965722361177147 0.0311376382909199 0.798805562629064 0.400312865362826 0.995781239200732 0.977440167954018 0.842275337290647 0.962137913497294 0.992885768818005 0.00992302226849732 0.553204281986361 0.172304568818696 0.986596777252049 0.931089457412663 0.624814954677984 0.887951730551667 0.977539896167865 0.0111118369960179 0.581267970258694 0.189229150808263 0.988027771010933 0.93807471543083 0.651216558314679 0.898834622034842 0.979918164870579 0.0121416282283176 0.602921155216079 0.203371210981974 0.989043354015586 0.943083626215274 0.671298066939489 0.906701845545677 0.981608866419007 0.0229446677142688 0.743662676577979 0.327852465871731 0.994235373894241 0.969380306207466 0.796003965362393 0.948896903586778 0.990289273245413 0.0069711608552088 0.464453336666989 0.127256787077009 0.98097351400563 0.904434100859784 0.53841996229899 0.847345954794209 0.968239181716247 0.0112488426024165 0.58428126395609 0.191137808507819 0.988173481739873 0.938790727137564 0.654026092069926 0.899955959897585 0.980160593527889 0.0131994790771503 0.622990401734373 0.217423097643902 0.989923292140694 0.947458549116896 0.689690077091987 0.913617133207673 0.983075657983608 0.00551409277314041 0.406520629649476 0.103273025630454 0.976031926112719 0.882004695380602 0.479522096579911 0.814269394237431 0.96012465452838 0.0197947098772574 0.713859600564013 0.295503279948764 0.993302787148487 0.96457001861114 0.770407575823 0.94106435710503 0.988725535478812 0.0122794211210279 0.605652992678327 0.205228363701866 0.989166466261334 0.943693756445555 0.673813985145305 0.907663795115373 0.981813978834496 0.0117887571952342 0.595753181220628 0.198577850363097 0.988715106006697 0.94145997633073 0.664677932338734 0.904145822094471 0.981062154776007 0.00454471514811184 0.360617704471615 0.0866144367714552 0.971040116680188 0.860234160435717 0.431367533981491 0.78307514036046 0.951982838808579 0.0182865636376172 0.697077189195641 0.278967420434476 0.992743383344904 0.961703159971326 0.755807237753117 0.936420878749564 0.987788503951002 0.0106010745252363 0.569646435652922 0.182038259678729 0.987451783818374 0.935252962293338 0.640335149823535 0.89442604677124 0.978960330528682 0.0146974288367872 0.648231548509097 0.236541944751288 0.990954625221604 0.952628089782155 0.712526234839895 0.921841651126367 0.984797070882426 0.00812138898661472 0.502862838253813 0.145348935747222 0.983642755053421 0.916931850499026 0.576363264272905 0.866205049430878 0.972645114876735
