## Supplementary material for "Assessing measurement uncertainty at laboratory network scale and its impact on diagnostic performance in the absence of a gold standard: application to ELISA tests for *Coxiella burnetii in ruminants*": code and data: ppp_sheep.csv (part 81 of 218)

ppp[1	1] ppp[2	1] ppp[3	1] ppp[4	1] ppp[5	1] ppp[6	1] ppp[7	1] ppp[8	1] ppp[1	2] ppp[2	2] ppp[3	2] ppp[4	2] ppp[5	2] ppp[6	2] ppp[7	2] ppp[8	2] ppp[1	3] ppp[2	3] ppp[3	3] ppp[4	3] ppp[5	3] ppp[6	3] ppp[7	3] ppp[8	3] ppp[1	4] ppp[2	4] ppp[3	4] ppp[4	4] ppp[5	4] ppp[6	4] ppp[7	4] ppp[8	4] ppp[1	5] ppp[2	5] ppp[3	5] ppp[4	5] ppp[5	5] ppp[6	5] ppp[7	5] ppp[8	5] ppp[1	6] ppp[2	6] ppp[3	6] ppp[4	6] ppp[5	6] ppp[6	6] ppp[7	6] ppp[8	6] ppp[1	7] ppp[2	7] ppp[3	7] ppp[4	7] ppp[5	7] ppp[6	7] ppp[7	7] ppp[8	7] ppp[1	8] ppp[2	8] ppp[3	8] ppp[4	8] ppp[5	8] ppp[6	8] ppp[7	8] ppp[8	8] ppp[1	9] ppp[2	9] ppp[3	9] ppp[4	9] ppp[5	9] ppp[6	9] ppp[7	9] ppp[8	9] ppp[1	10] ppp[2	10] ppp[3	10] ppp[4	10] ppp[5	10] ppp[6	10] ppp[7	10] ppp[8	10] ppp[1	11] ppp[2	11] ppp[3	11] ppp[4	11] ppp[5	11] ppp[6	11] ppp[7	11] ppp[8	11] ppp[1	12] ppp[2	12] ppp[3	12] ppp[4	12] ppp[5	12] ppp[6	12] ppp[7	12] ppp[8	12] ppp[1	13] ppp[2	13] ppp[3	13] ppp[4	13] ppp[5	13] ppp[6	13] ppp[7	13] ppp[8	13] ppp[1	14] ppp[2	14] ppp[3	14] ppp[4	14] ppp[5	14] ppp[6	14] ppp[7	14] ppp[8	14] ppp[1	15] ppp[2	15] ppp[3	15] ppp[4	15] ppp[5	15] ppp[6	15] ppp[7	15] ppp[8	15] ppp[1	16] ppp[2	16] ppp[3	16] ppp[4	16] ppp[5	16] ppp[6	16] ppp[7	16] ppp[8	16] ppp[1	17] ppp[2	17] ppp[3	17] ppp[4	17] ppp[5	17] ppp[6	17] ppp[7	17] ppp[8	17] ppp[1	18] ppp[2	18] ppp[3	18] ppp[4	18] ppp[5	18] ppp[6	18] ppp[7	18] ppp[8	18] ppp[1	19] ppp[2	19] ppp[3	19] ppp[4	19] ppp[5	19] ppp[6	19] ppp[7	19] ppp[8	19] ppp[1	20] ppp[2	20] ppp[3	20] ppp[4	20] ppp[5	20] ppp[6	20] ppp[7	20] ppp[8	20] ppp[1	21] ppp[2	21] ppp[3	21] ppp[4	21] ppp[5	21] ppp[6	21] ppp[7	21] ppp[8	21] ppp[1	22] ppp[2	22] ppp[3	22] ppp[4	22] ppp[5	22] ppp[6	22] ppp[7	22] ppp[8	22] ppp[1	23] ppp[2	23] ppp[3	23] ppp[4	23] ppp[5	23] ppp[6	23] ppp[7	23] ppp[8	23] ppp[1	24] ppp[2	24] ppp[3	24] ppp[4	24] ppp[5	24] ppp[6	24] ppp[7	24] ppp[8	24] ppp[1	25] ppp[2	25] ppp[3	25] ppp[4	25] ppp[5	25] ppp[6	25] ppp[7	25] ppp[8	25] ppp[1	26] ppp[2	26] ppp[3	26] ppp[4	26] ppp[5	26] ppp[6	26] ppp[7	26] ppp[8	26] ppp[1	27] ppp[2	27] ppp[3	27] ppp[4	27] ppp[5	27] ppp[6	27] ppp[7	27] ppp[8	27] ppp[1	28] ppp[2	28] ppp[3	28] ppp[4	28] ppp[5	28] ppp[6	28] ppp[7	28] ppp[8	28] ppp[1	29] ppp[2	29] ppp[3	29] ppp[4	29] ppp[5	29] ppp[6	29] ppp[7	29] ppp[8	29] ppp[1	30] ppp[2	30] ppp[3	30] ppp[4	30] ppp[5	30] ppp[6	30] ppp[7	30] ppp[8	30] ppp[1	31] ppp[2	31] ppp[3	31] ppp[4	31] ppp[5	31] ppp[6	31] ppp[7	31] ppp[8	31] ppp[1	32] ppp[2	32] ppp[3	32] ppp[4	32] ppp[5	32] ppp[6	32] ppp[7	32] ppp[8	32] ppp[1	33] ppp[2	33] ppp[3	33] ppp[4	33] ppp[5	33] ppp[6	33] ppp[7	33] ppp[8	33] ppp[1	34] ppp[2	34] ppp[3	34] ppp[4	34] ppp[5	34] ppp[6	34] ppp[7	34] ppp[8	34] ppp[1	35] ppp[2	35] ppp[3	35] ppp[4	35] ppp[5	35] ppp[6	35] ppp[7	35] ppp[8	35] ppp[1	36] ppp[2	36] ppp[3	36] ppp[4	36] ppp[5	36] ppp[6	36] ppp[7	36] ppp[8	36] ppp[1	37] ppp[2	37] ppp[3	37] ppp[4	37] ppp[5	37] ppp[6	37] ppp[7	37] ppp[8	37] ppp[1	38] ppp[2	38] ppp[3	38] ppp[4	38] ppp[5	38] ppp[6	38] ppp[7	38] ppp[8	38] ppp[1	39] ppp[2	39] ppp[3	39] ppp[4	39] ppp[5	39] ppp[6	39] ppp[7	39] ppp[8	39] ppp[1	40] ppp[2	40] ppp[3	40] ppp[4	40] ppp[5	40] ppp[6	40] ppp[7	40] ppp[8	40] ppp[1	41] ppp[2	41] ppp[3	41] ppp[4	41] ppp[5	41] ppp[6	41] ppp[7	41] ppp[8	41] ppp[1	42] ppp[2	42] ppp[3	42] ppp[4	42] ppp[5	42] ppp[6	42] ppp[7	42] ppp[8	42] ppp[1	43] ppp[2	43] ppp[3	43] ppp[4	43] ppp[5	43] ppp[6	43] ppp[7	43] ppp[8	43] ppp[1	44] ppp[2	44] ppp[3	44] ppp[4	44] ppp[5	44] ppp[6	44] ppp[7	44] ppp[8	44] ppp[1	45] ppp[2	45] ppp[3	45] ppp[4	45] ppp[5	45] ppp[6	45] ppp[7	45] ppp[8	45] ppp[1	46] ppp[2	46] ppp[3	46] ppp[4	46] ppp[5	46] ppp[6	46] ppp[7	46] ppp[8	46] ppp[1	47] ppp[2	47] ppp[3	47] ppp[4	47] ppp[5	47] ppp[6	47] ppp[7	47] ppp[8	47] ppp[1	48] ppp[2	48] ppp[3	48] ppp[4	48] ppp[5	48] ppp[6	48] ppp[7	48] ppp[8	48] ppp[1	49] ppp[2	49] ppp[3	49] ppp[4	49] ppp[5	49] ppp[6	49] ppp[7	49] ppp[8	49] ppp[1	50] ppp[2	50] ppp[3	50] ppp[4	50] ppp[5	50] ppp[6	50] ppp[7	50] ppp[8	50] ppp[1	51] ppp[2	51] ppp[3	51] ppp[4	51] ppp[5	51] ppp[6	51] ppp[7	51] ppp[8	51] ppp[1	52] ppp[2	52] ppp[3	52] ppp[4	52] ppp[5	52] ppp[6	52] ppp[7	52] ppp[8	52] ppp[1	53] ppp[2	53] ppp[3	53] ppp[4	53] ppp[5	53] ppp[6	53] ppp[7	53] ppp[8	53] ppp[1	54] ppp[2	54] ppp[3	54] ppp[4	54] ppp[5	54] ppp[6	54] ppp[7	54] ppp[8	54] ppp[1	55] ppp[2	55] ppp[3	55] ppp[4	55] ppp[5	55] ppp[6	55] ppp[7	55] ppp[8	55] ppp[1	56] ppp[2	56] ppp[3	56] ppp[4	56] ppp[5	56] ppp[6	56] ppp[7	56] ppp[8	56] ppp[1	57] ppp[2	57] ppp[3	57] ppp[4	57] ppp[5	57] ppp[6	57] ppp[7	57] ppp[8	57] ppp[1	58] ppp[2	58] ppp[3	58] ppp[4	58] ppp[5	58] ppp[6	58] ppp[7	58] ppp[8	58] ppp[1	59] ppp[2	59] ppp[3	59] ppp[4	59] ppp[5	59] ppp[6	59] ppp[7	59] ppp[8	59] ppp[1	60] ppp[2	60] ppp[3	60] ppp[4	60] ppp[5	60] ppp[6	60] ppp[7	60] ppp[8	60] ppp[1	61] ppp[2	61] ppp[3	61] ppp[4	61] ppp[5	61] ppp[6	61] ppp[7	61] ppp[8	61] ppp[1	62] ppp[2	62] ppp[3	62] ppp[4	62] ppp[5	62] ppp[6	62] ppp[7	62] ppp[8	62] ppp[1	63] ppp[2	63] ppp[3	63] ppp[4	63] ppp[5	63] ppp[6	63] ppp[7	63] ppp[8	63] ppp[1	64] ppp[2	64] ppp[3	64] ppp[4	64] ppp[5	64] ppp[6	64] ppp[7	64] ppp[8	64] ppp[1	65] ppp[2	65] ppp[3	65] ppp[4	65] ppp[5	65] ppp[6	65] ppp[7	65] ppp[8	65] ppp[1	66] ppp[2	66] ppp[3	66] ppp[4	66] ppp[5	66] ppp[6	66] ppp[7	66] ppp[8	66] ppp[1	67] ppp[2	67] ppp[3	67] ppp[4	67] ppp[5	67] ppp[6	67] ppp[7	67] ppp[8	67] ppp[1	68] ppp[2	68] ppp[3	68] ppp[4	68] ppp[5	68] ppp[6	68] ppp[7	68] ppp[8	68] ppp[1	69] ppp[2	69] ppp[3	69] ppp[4	69] ppp[5	69] ppp[6	69] ppp[7	69] ppp[8	69] ppp[1	70] ppp[2	70] ppp[3	70] ppp[4	70] ppp[5	70] ppp[6	70] ppp[7	70] ppp[8	70] ppp[1	71] ppp[2	71] ppp[3	71] ppp[4	71] ppp[5	71] ppp[6	71] ppp[7	71] ppp[8	71] ppp[1	72] ppp[2	72] ppp[3	72] ppp[4	72] ppp[5	72] ppp[6	72] ppp[7	72] ppp[8	72] ppp[1	73] ppp[2	73] ppp[3	73] ppp[4	73] ppp[5	73] ppp[6	73] ppp[7	73] ppp[8	73] ppp[1	74] ppp[2	74] ppp[3	74] ppp[4	74] ppp[5	74] ppp[6	74] ppp[7	74] ppp[8	74] ppp[1	75] ppp[2	75] ppp[3	75] ppp[4	75] ppp[5	75] ppp[6	75] ppp[7	75] ppp[8	75] ppp[1	76] ppp[2	76] ppp[3	76] ppp[4	76] ppp[5	76] ppp[6	76] ppp[7	76] ppp[8	76] ppp[1	77] ppp[2	77] ppp[3	77] ppp[4	77] ppp[5	77] ppp[6	77] ppp[7	77] ppp[8	77] ppp[1	78] ppp[2	78] ppp[3	78] ppp[4	78] ppp[5	78] ppp[6	78] ppp[7	78] ppp[8	78] ppp[1	79] ppp[2	79] ppp[3	79] ppp[4	79] ppp[5	79] ppp[6	79] ppp[7	79] ppp[8	79] ppp[1	80] ppp[2	80] ppp[3	80] ppp[4	80] ppp[5	80] ppp[6	80] ppp[7	80] ppp[8	80] ppp[1	81] ppp[2	81] ppp[3	81] ppp[4	81] ppp[5	81] ppp[6	81] ppp[7	81] ppp[8	81] ppp[1	82] ppp[2	82] ppp[3	82] ppp[4	82] ppp[5	82] ppp[6	82] ppp[7	82] ppp[8	82] ppp[1	83] ppp[2	83] ppp[3	83] ppp[4	83] ppp[5	83] ppp[6	83] ppp[7	83] ppp[8	83] ppp[1	84] ppp[2	84] ppp[3	84] ppp[4	84] ppp[5	84] ppp[6	84] ppp[7	84] ppp[8	84] ppp[1	85] ppp[2	85] ppp[3	85] ppp[4	85] ppp[5	85] ppp[6	85] ppp[7	85] ppp[8	85] ppp[1	86] ppp[2	86] ppp[3	86] ppp[4	86] ppp[5	86] ppp[6	86] ppp[7	86] ppp[8	86] ppp[1	87] ppp[2	87] ppp[3	87] ppp[4	87] ppp[5	87] ppp[6	87] ppp[7	87] ppp[8	87] ppp[1	88] ppp[2	88] ppp[3	88] ppp[4	88] ppp[5	88] ppp[6	88] ppp[7	88] ppp[8	88] ppp[1	89] ppp[2	89] ppp[3	89] ppp[4	89] ppp[5	89] ppp[6	89] ppp[7	89] ppp[8	89] ppp[1	90] ppp[2	90] ppp[3	90] ppp[4	90] ppp[5	90] ppp[6	90] ppp[7	90] ppp[8	90] ppp[1	91] ppp[2	91] ppp[3	91] ppp[4	91] ppp[5	91] ppp[6	91] ppp[7	91] ppp[8	91] ppp[1	92] ppp[2	92] ppp[3	92] ppp[4	92] ppp[5	92] ppp[6	92] ppp[7	92] ppp[8	92] ppp[1	93] ppp[2	93] ppp[3	93] ppp[4	93] ppp[5	93] ppp[6	93] ppp[7	93] ppp[8	93] ppp[1	94] ppp[2	94] ppp[3	94] ppp[4	94] ppp[5	94] ppp[6	94] ppp[7	94] ppp[8	94] ppp[1	95] ppp[2	95] ppp[3	95] ppp[4	95] ppp[5	95] ppp[6	95] ppp[7	95] ppp[8	95] ppp[1	96] ppp[2	96] ppp[3	96] ppp[4	96] ppp[5	96] ppp[6	96] ppp[7	96] ppp[8	96] ppp[1	97] ppp[2	97] ppp[3	97] ppp[4	97] ppp[5	97] ppp[6	97] ppp[7	97] ppp[8	97] ppp[1	98] ppp[2	98] ppp[3	98] ppp[4	98] ppp[5	98] ppp[6	98] ppp[7	98] ppp[8	98] ppp[1	99] ppp[2	99] ppp[3	99] ppp[4	99] ppp[5	99] ppp[6	99] ppp[7	99] ppp[8	99]
110401 0.0105492910794638 0.507724270915619 0.346900513675463 0.536742219180346 0.967151562127119 0.595580380146693 0.751214450949459 0.996392650378987 0.00766352539382958 0.427612378186335 0.277842214993447 0.456295677764836 0.955210251488687 0.516140519863371 0.686240428992962 0.995026617242616 0.0207832405034512 0.672471513832063 0.513944818336414 0.697562919088159 0.983224800473698 0.745654454071429 0.857366253928714 0.998184637799201 0.012086803010223 0.54202814322409 0.378697396624711 0.570733620191235 0.971253226137336 0.628244725143657 0.776035470042695 0.996854960175489 0.00506908954907942 0.330146786164436 0.202440209984419 0.356362661276607 0.933642093043763 0.413058136043943 0.590656289794327 0.992480795366703 0.02767181071242 0.73355049211851 0.586404333045298 0.7556628741401 0.987435839375443 0.797201644055547 0.889624572891058 0.998645517221915 0.00876144685718381 0.460928983210253 0.305722413828793 0.489934210214741 0.960643723860862 0.549730156485026 0.71455222686025 0.99565192801845 0.00734229429928585 0.417086857875212 0.269268969875094 0.445613784436041 0.953327696506898 0.50535982381864 0.67687702864709 0.994808485835907 0.0193554699737659 0.656279030436611 0.495791319136614 0.682024358761103 0.98198386870578 0.73163616041759 0.848251960314956 0.998048151003658 0.0137726090328508 0.574634564146452 0.410280645170525 0.602793978834048 0.974724938894778 0.658579292520962 0.798184521889859 0.997243557658565 0.0120497057338779 0.541255661808302 0.377965580081888 0.569971143553009 0.971166224088614 0.627517732628829 0.775494211703341 0.996845190038257 0.022094538921746 0.686091250647325 0.529544872307921 0.710588312649206 0.984225491626301 0.757329176990348 0.864842734103933 0.998294477594171 0.0172379891451416 0.629189063964967 0.466338117686128 0.65589958826152 0.979772769761518 0.707841405603903 0.832428863198232 0.997804194267315 0.0107088103544639 0.511515191934891 0.35034522890616 0.540511910296721 0.967630084071932 0.599228781912298 0.754038658031463 0.996446765684319 0.006666048265056 0.393637188322178 0.250557748103779 0.421720601940481 0.948802143539926 0.481042829530126 0.655239644330547 0.994280964624119 0.0206740561025851 0.671285710824231 0.512601060084364 0.696426949582417 0.983135852246794 0.744632991453239 0.856707215437899 0.998174864842267 0.0223718103347088 0.688831711790057 0.532721199860725 0.713204308910767 0.984422300362089 0.759665576495611 0.866326714623643 0.998316056657064 0.0213867927358563 0.678879657432132 0.521246435144717 0.70369645287062 0.983700377530229 0.751160594657992 0.860905151208809 0.998236863858121 0.0289673901135067 0.742652609316962 0.597776857176479 0.764252377398286 0.988006838207327 0.804708268402594 0.894164318549764 0.998707740615433 0.00990555548929776 0.49182229265312 0.332632026624542 0.520893074597166 0.965069432314152 0.58016970086482 0.739136744643942 0.996156629519911 0.0250982103192637 0.713501376474302 0.561895803685594 0.736680347059056 0.986129208892686 0.780508898565283 0.879388376696323 0.998502888071283 0.00806547394452366 0.440268164584686 0.28829796757809 0.469104645722839 0.957363713457629 0.528994937021649 0.697226759225309 0.995275203255194 0.00283435866860898 0.21566492792187 0.124041627936809 0.235992850697013 0.886998391105208 0.281926292414581 0.445984114472461 0.986601958921737 0.00552720890131129 0.349658887937519 0.216848040376862 0.376553175504485 0.938832009931034 0.43429342507796 0.611509412709343 0.99310287499374 0.0228278217765349 0.693239453656521 0.53785666975065 0.717408443944064 0.984735744808162 0.763414563814913 0.868699463224239 0.998350408340579 0.0173589795021693 0.630848098934536 0.46810982569558 0.657504170245367 0.979913342885648 0.709311122354613 0.833419332441254 0.99781973330825 0.0164228199850928 0.617621900592427 0.454098498721195 0.644695120698327 0.978772838894093 0.697548342727409 0.825442714859218 0.997693546482002 0.0092493167762383 0.474541434021379 0.31745044993583 0.50360302079986 0.962659781896362 0.563225099797466 0.725573306964548 0.995882348437679 0.0134212573127534 0.568218782079618 0.403957217219845 0.596504690474302 0.974071424980941 0.65266433594245 0.793931385958246 0.997170596756031 0.0220507650453338 0.68565432944762 0.529039628632834 0.710171084573331 0.984193975632275 0.756956285187423 0.864605513791902 0.998291021312975 0.00820472734243475 0.444525474871855 0.291851984553456 0.473404961736525 0.958062640619674 0.533292773774779 0.700857589188784 0.99535567067325 0.010774963910001 0.513070589474453 0.351763458620894 0.542057637863611 0.967824508760832 0.600722896601409 0.755191413318264 0.996468739260915 0.0096605316611756 0.485501998368184 0.327040915550673 0.514577485046329 0.964206639676646 0.5739964538279 0.734230199242827 0.996058561413022 0.0207456418290266 0.672064108601193 0.513482885993546 0.697172669717245 0.98319427419567 0.745303601893263 0.857139976695576 0.998181283980892 0.0148771121331011 0.593643561119389 0.42934044918569 0.621373732692319 0.976583054115413 0.675952388029465 0.810497911284413 0.997450529622326 0.0178053979342417 0.636846498872698 0.474550028071047 0.663300608679255 0.980415816798012 0.714611341952987 0.836976739237123 0.9978752446101 0.00694272644624606 0.40345181558857 0.258324756623063 0.431736881776218 0.95075499843352 0.491271102610869 0.664429652657798 0.994509146498472 0.00464451591363945 0.311005656018146 0.188618339739453 0.336465054724147 0.927984223680024 0.391922518221503 0.569246702831095 0.991795601092016 0.0150315268262357 0.596169787266198 0.431910644423906 0.623836803230167 0.97682158280162 0.678244258497018 0.812102708185436 0.997477048063941 0.00932869704624244 0.476692750109815 0.31932238487676 0.505759276143929 0.962968609550565 0.565345896891242 0.727287499806783 0.995917569316609 0.0407800168720169 0.804405927298326 0.679281448653977 0.822064437946942 0.991554281423478 0.854488309083245 0.923314899896168 0.999092882566086 0.00342942466327484 0.249751770155085 0.146349083414143 0.272177676396758 0.90478973907947 0.32218405440755 0.49356628677292 0.988907503572584 0.0149602484511742 0.59500748818717 0.430727015910441 0.622703739257551 0.97671207451427 0.677190275335184 0.811365256483956 0.997464874906394 0.00370397964895354 0.264512357111989 0.156271385771848 0.287755306830338 0.911242871571628 0.339289520398423 0.512885790148526 0.989724078641661 0.0155983549415716 0.605186290530947 0.441156771477401 0.632616244900758 0.977657610789024 0.686392218945962 0.817771660870916 0.997569902481441 0.021800731608865 0.683135925920653 0.526133658399317 0.707765383071273 0.984011571966041 0.754804842493719 0.863234819391608 0.998271013675126 0.0185936026487088 0.646987102279311 0.485561712243235 0.673081716911605 0.981245210919183 0.723523176108422 0.842907459119352 0.997966761858938 0.00894372934973797 0.466095153226715 0.31014985554932 0.495126881452387 0.961421717510955 0.554867161734661 0.718770796354361 0.995740948762037 0.00611343711131852 0.373052628701157 0.234560958967385 0.400637789327015 0.944402194126113 0.459350097687893 0.635308114225887 0.993763780881305 0.0132152367690778 0.564368167211603 0.400188050249671 0.59272552466317 0.973672496191936 0.649101744816994 0.791354549950235 0.997126015867368 0.00785485761942362 0.433706014483896 0.282856266059613 0.462467808903967 0.956261598758306 0.52234445277483 0.691566683277156 0.995148104423897 0.0117064001518541 0.533984203278032 0.37111317243223 0.562787178699873 0.970335712036678 0.620655294036427 0.770360353477771 0.996751846844274 0.0107268390062291 0.511940043780373 0.35073233123168 0.540934176210672 0.967683300064127 0.599637056486324 0.75435387480946 0.996452780854479 0.0083264821135892 0.448196053876885 0.294931250763687 0.47710918316561 0.958655383024632 0.536987747060002 0.703962362028134 0.995423831279252 0.0199586490084465 0.663305270158696 0.503616854560927 0.688773896318218 0.982529388576561 0.737737558736444 0.852237500724404 0.998108189156414 0.00787274579802301 0.434269218417396 0.2833215848106 0.463037823043382 0.9563573948537 0.522916473590136 0.692055523469609 0.99515916222246 0.0206346348057131 0.67085552663377 0.512114139418 0.696014768049771 0.983103509976239 0.744262227394266 0.856467805471669 0.99817131092777 0.0120820345405192 0.541928991255047 0.378603422589254 0.570635760007309 0.971242071979976 0.628151433732458 0.775966040848284 0.996853707675457 0.00740667760041608 0.419226805637908 0.271003101636306 0.447787660729839 0.953717485222496 0.507558319517454 0.678797724031068 0.994853713436674 0.012591989864183 0.552300090784098 0.388499806744282 0.580859597117912 0.972388414098159 0.637874840750472 0.783158550093726 0.996982296551027 0.0160331799600191 0.611841375323347 0.448055101144239 0.639084704927806 0.978259763061927 0.692374272232838 0.821897918339987 0.997636693588563 0.0149766831835119 0.595276058895877 0.431000348509519 0.62296558154695 0.976737414237222 0.677433891872253 0.811535795048014 0.997467691936364 0.00507671354180153 0.33048092960469 0.202684210114488 0.356709208514776 0.933735617134604 0.413424403292392 0.591021462462322 0.992492059708914 0.0252179569773437 0.714498425355495 0.563097386087408 0.737626393283263 0.98619583693164 0.781344216785757 0.879905290019559 0.998510169211553 0.010214431528319 0.499576021126903 0.339552986152104 0.528628359260968 0.966100105951256 0.587705458054959 0.745072897420109 0.996273575219345 0.0225076349064133 0.690157329207281 0.534262209304762 0.714469135132794 0.98451696794697 0.760794223030786 0.867042132174631 0.998326433728643 0.0143558179821186 0.584882826699298 0.420495348405524 0.612820922701964 0.975740826981533 0.667973678143274 0.804875698020975 0.997356802555972 0.0268410847520629 0.727381390127481 0.57878463405607 0.749831139217164 0.987041097174841 0.79208855905453 0.886509982997798 0.998602463474079 0.0095393933867413 0.482320032409361 0.324242992309892 0.511394369563519 0.963764306161072 0.570878044706647 0.731736541126582 0.996008223613687 0.0159522451152384 0.610619257698653 0.446783572376993 0.637897598860752 0.978150114471506 0.691277772533773 0.821143831259682 0.997624536756277 0.00506954673360789 0.330166832849127 0.202454845933746 0.356383452891963 0.933647708760396 0.413080112559964 0.590678206160065 0.992481471798139 0.0198183204339155 0.661695627583205 0.5018171657886 0.687228598799624 0.982405385144301 0.7363423129356 0.851328642083669 0.998094546961176 0.0120498247842828 0.541258144885443 0.377967931253993 0.56997359468888 0.971166504122292 0.627520070110816 0.775495952796978 0.996845221487919 0.0130606731064195 0.561434988747749 0.397329895346787 0.589844518769234 0.973365166238446 0.646381615131809 0.789379336301413 0.997091649086729 0.0185562583710994 0.64651909059706 0.485050025008344 0.672630795639136 0.981207474750924 0.723113208264934 0.842636015055317 0.997962600958908 0.0185456610589132 0.646386061713375 0.484904643428362 0.672502615776783 0.981196739078816 0.722996654440901 0.842558819272851 0.997961417160235 0.0236271390617723 0.70068088962616 0.546602177336357 0.72449658740469 0.985256413978021 0.769719160042975 0.872666367438551 0.998407427554959 0.0146525724549944 0.589914623513849 0.425562731608661 0.61773540308408 0.976227447300689 0.672562151043799 0.808115721457047 0.997410973571972 0.0192783468271493 0.655360085780283 0.494773618153285 0.68114080274224 0.981911701927951 0.730836054831641 0.84772717395895 0.998040204106495 0.00822971082133399 0.445282562481201 0.292485964289106 0.474169248700067 0.95818563833439 0.534055690922582 0.701499909880804 0.995369820586604 0.0231773583926706 0.696537079599319 0.541720424460619 0.720550989248456 0.984967780765549 0.766212222503831 0.87046336601624 0.998375825566927 0.0118813212820364 0.53771710055132 0.374622777346865 0.566476669820579 0.970764694415877 0.624182551848288 0.773004713383956 0.996800078937966 0.0242840268710239 0.70653992270958 0.553555548893702 0.730069031335245 0.985659024043652 0.774661407922638 0.875755815916439 0.998451481109989 0.0245975420137856 0.709258847445845 0.556802772645425 0.732652445957152 0.98584370842677 0.776948434273964 0.877179481311952 0.998471678518732 0.0202838845978651 0.66697937253084 0.507740309008894 0.69229900290761 0.982810307074979 0.740916686684366 0.854302779009913 0.99813908295445 0.00958168314874806 0.483435240454545 0.325222317955594 0.512510248938563 0.96391995066133 0.571971778332922 0.732612314956323 0.996025940731897 0.00916779440816359 0.472313938807978 0.315517568248542 0.501369271734958 0.962337265577107 0.561025781773473 0.723790571867843 0.995845544937915 0.0100255344237269 0.494861921032391 0.335337029420966 0.523927134733779 0.965477064482789 0.583128797252956 0.741474666933692 0.996202908193147 0.0055347254659892 0.349969703007781 0.217080205336253 0.376874043243368 0.938910439312086 0.434629194026397 0.611834009726572 0.993112228982351 0.0068893364295806 0.401582302713885 0.256838198942978 0.429830739527003 0.950389763531746 0.489328449578285 0.662694230519129 0.99446653386292 0.0175454818705159 0.633377349166393 0.470818768877196 0.659949232815108 0.980126310651435 0.711548591936035 0.834923844328089 0.997843267327943 0.0129369668842915 0.559059458290698 0.395023302254752 0.587509812405312 0.973114045630257 0.644174591163593 0.78777176586325 0.997063553489367 0.00608707371111817 0.372036210717424 0.2337811716225 0.399594116239266 0.944173441822927 0.458270420321302 0.634300076219958 0.99373677559593 0.0164049105473997 0.617359882636299 0.453823518835404 0.644440974301508 0.978749778685437 0.697314252033043 0.825282817820106 0.997690992367296 0.0110771067580908 0.520052985521075 0.358165344809668 0.548989755731911 0.968683914307421 0.607410142977757 0.760323761218954 0.996565773863524 0.00247655988883989 0.193657983113546 0.110072051361149 0.212473520423249 0.872710195367755 0.255359243084354 0.412845631327348 0.98469050527872 0.01463572312933 0.589632113163686 0.425277305453021 0.617459630176077 0.976200333292517 0.672304949163554 0.807934589721864 0.997407956481981 0.0109460996090469 0.517049685344145 0.355404643448581 0.546009457392862 0.96831692098441 0.604537803891936 0.758124692545833 0.996524355782267 0.00566252263947977 0.35520981086157 0.221007062461053 0.382280082411019 0.940213952316086 0.440278334424953 0.617271713330957 0.993267491490248
110421 0.00649134142663356 0.469244646254498 0.523939473884015 0.853600585954962 0.836927951064824 0.716361419351009 0.775633530715302 0.977178602137771 0.00758073133082152 0.508264413223994 0.562685625893078 0.872067313074713 0.85714579365405 0.747008670760416 0.80164968904364 0.980414931728045 0.00547153164367356 0.426752465107171 0.480982829613543 0.830783212383471 0.812084087760535 0.680168752765773 0.744304483238002 0.973012792745498 0.00981128254349409 0.572787711563281 0.625331951032297 0.898396709430422 0.886145202974441 0.792965623646755 0.839809378740569 0.984833475079664 0.00365733249811744 0.331865323337586 0.382074462851063 0.766121885985487 0.742492181157158 0.5865934214385 0.660117034762704 0.960089506582766 0.00612453701307753 0.454696565922901 0.509322918913562 0.846133215195054 0.828780742914187 0.704318711180428 0.765282834595345 0.975836119233408 0.00576708327338231 0.439742199066692 0.494200184330361 0.838091146370803 0.820024633875773 0.691566386179138 0.754242367954048 0.974367797388191 0.00581640463275855 0.441853540841245 0.496341355652606 0.839250068543592 0.821285298026279 0.693390415542779 0.755826609799141 0.974580854527528 0.00546976055338388 0.426672832239714 0.480901566569756 0.83073744433443 0.812034406437204 0.680097934136737 0.744242525898138 0.973004243498856 0.0073152848610266 0.499287381638527 0.553829970062495 0.868007039540541 0.852691942331392 0.740161945313504 0.795877643955108 0.979713355860408 0.00271352069336399 0.269099826797505 0.3142797172165 0.7082928467648 0.68125131661564 0.512613932433414 0.590100744098359 0.946896818557656 0.00418527073021106 0.362531573728691 0.414501970611819 0.789499061066705 0.767514516921649 0.618990999584136 0.689799723863092 0.964965348807678 0.00684146784250289 0.48243439674176 0.537110815116363 0.860086713868544 0.844017768453552 0.726983107704512 0.784702689942132 0.978328689850812 0.00653681350951691 0.470994967429163 0.525691741452604 0.854476469853491 0.837884640225803 0.717786921712062 0.776853936959922 0.977334770367979 0.00995248554334631 0.57631546647834 0.628707072435859 0.899706503523944 0.887593173365265 0.79532491428413 0.841741392273239 0.985047536137141 0.0112532964047139 0.606308080996925 0.657196949439071 0.910366756753144 0.899396990590082 0.814796094583267 0.857587557154782 0.986770226234241 0.00280885077951821 0.275964059146791 0.321789019774737 0.715394741139731 0.688722233229706 0.521259803054765 0.598448803281022 0.948611131657723 0.0045766324683888 0.383526166739206 0.436445646747734 0.804032944151035 0.783149385403155 0.639928282473015 0.708677221967242 0.967877217899621 0.00621003831883507 0.458157549820369 0.512808680176724 0.847940625777003 0.830751214113128 0.707215535335915 0.767779312670669 0.976162884188704 0.00627552083161465 0.460779030663961 0.51544539500251 0.849296606585573 0.832230152098454 0.709396345845005 0.769655941950067 0.976407264190393 0.00863330606207718 0.540943039420656 0.594632083234808 0.88599221163186 0.872457296746511 0.770970730238276 0.821671895382939 0.982779554224933 0.00667385619439994 0.476201854049938 0.5308964660776 0.857054386309603 0.840701682188916 0.721998458920615 0.780453614187586 0.977792842860537 0.00634440690226202 0.463509895331651 0.518188896640495 0.850697394963844 0.833758522408365 0.711656018828567 0.771597911664906 0.976659029372777 0.00510084427348481 0.409595294885649 0.463407897289084 0.820636097722685 0.801084150678995 0.664635831258819 0.730652908968257 0.971097789937418 0.00717884829297351 0.494546486679809 0.549139163882289 0.865819063361348 0.850293881293304 0.736498083770368 0.79277945689109 0.979332986724427 0.00480576987048566 0.395195659981901 0.448553731889243 0.811651591925664 0.791369256650791 0.651158835192229 0.718706067377053 0.969368731925376 0.00686069218599462 0.483139906983099 0.537813197311676 0.860426368603592 0.8443893746046 0.727543527549197 0.78517963970628 0.978388511931925 0.00718560573859561 0.494783375449609 0.549373780405307 0.865929121285792 0.850414473251602 0.736681954230656 0.792935095952125 0.979352158606867 0.00383911103669669 0.342748166183181 0.393633767121803 0.774732709354251 0.751691019513183 0.59834875564919 0.670954448167962 0.961913933697515 0.00472112401341771 0.390936018639791 0.44414131211689 0.808906778197118 0.788405922457877 0.647092096459041 0.715082229176026 0.968834085294357 0.00578024230525486 0.440307049294072 0.494773210690528 0.838401969010566 0.820362705508843 0.692055142243939 0.754667038511901 0.974424987914964 0.00411665834465657 0.358704431782366 0.410479470839081 0.786727289718449 0.764539599102918 0.615068724690235 0.686236891484663 0.964399846893282 0.00848408752793345 0.536573066448279 0.590386191955021 0.884203788834681 0.870487590298832 0.767850755275076 0.819080523765464 0.98247939538 0.00551397181481405 0.428654176554846 0.48292261926683 0.831872633148068 0.81326683511197 0.681856507156603 0.745780289605734 0.973216057732114 0.00863565158149408 0.541011082245427 0.59469813060697 0.886019886629158 0.872487784439983 0.771019110223057 0.82171204200797 0.98278419095857 0.0053657558060479 0.421957895117253 0.476084989943077 0.828005960569955 0.809070469378712 0.67588394471383 0.740551155168088 0.972492578082161 0.00944317515203732 0.563313728772226 0.616242517105565 0.894817552117185 0.882191058761293 0.786554856556212 0.834546466505009 0.984245812309325 0.00321418813753403 0.303779469236994 0.351977910002363 0.742104815281379 0.716945086511298 0.554852458226073 0.630464929327888 0.954816332122257 0.0036955966665685 0.334185658949359 0.384543803155652 0.767988451580767 0.74448443662598 0.589124370216418 0.662456873859521 0.960487868638644 0.00765230361275507 0.510630856930502 0.565014310559284 0.873120033277749 0.858301347827993 0.748794029497226 0.803151058599398 0.980595929262602 0.0104397144537424 0.588060465525644 0.639907176282429 0.903980362229861 0.892321444906203 0.803073251866453 0.848068227522839 0.985742343746501 0.00634886386836075 0.463685644306538 0.518365346045609 0.850787136961923 0.833856457451926 0.711801021809942 0.771722440129523 0.976675134956785 0.0065232793072671 0.470475197146052 0.525171533755753 0.854216862929558 0.837601059772775 0.717364124904618 0.776492076470036 0.977288511199052 0.00494987560008934 0.402313673475063 0.455908345460903 0.816148460909549 0.796228798218961 0.65787232696646 0.724669266653121 0.970238137523842 0.00518086527591752 0.413384310769419 0.467300708500649 0.822927594736901 0.80356564551614 0.668114315684518 0.733720983143093 0.971533714716127 0.00701688127633386 0.488802334668871 0.543442669411493 0.863126433427587 0.847344634824282 0.732013580456351 0.788978356582033 0.978862647814442 0.00253324208186045 0.255760348075641 0.299618719738923 0.693849757370903 0.666100510329942 0.495384801632617 0.573330861237428 0.943322212548119 0.0044980688884815 0.379422004762846 0.432172183727568 0.8012777419439 0.780180842908449 0.635910629464604 0.705073129396184 0.967331992557209 0.00548013571625964 0.427139016258548 0.481377253149622 0.831005207143563 0.812325072169979 0.680512352197245 0.744605052541166 0.973054249044694 0.00275074850972174 0.271795687022165 0.31723174459194 0.711107852596586 0.684210931162763 0.516026979395997 0.593401569601154 0.947579680683142 0.00219392999214372 0.229300030356027 0.270268698636797 0.662405822591131 0.633312723265898 0.459437606810338 0.537755122671663 0.93510449574246 0.0088143243378488 0.546136620887216 0.599667775209051 0.888089655779986 0.874768551682815 0.774646035051053 0.824718559899258 0.983130269377486 0.00647589377684731 0.468647429936792 0.523341285175575 0.853300647288894 0.836600392745425 0.715873898860673 0.775215919956491 0.977125061512737 0.0031761060303458 0.301256526339178 0.349255477210439 0.739809790187151 0.714512296988932 0.551897261820611 0.627674862993411 0.954297664098102 0.00649239939675385 0.469285499638483 0.523980388051777 0.853621083459385 0.836950337025356 0.716394747731735 0.775662075516911 0.977182259890421 0.00440117305458822 0.374285193938726 0.4268123880744 0.797771679226256 0.776406431684391 0.630831190911336 0.700504145735616 0.96663363296911 0.00495672730388693 0.402647989697172 0.456253200505622 0.816356960864268 0.796454254447713 0.658185147228973 0.724946547117113 0.97027825328142 0.00540569519931046 0.423777528513178 0.477945042878016 0.829065186433512 0.810219581328923 0.677515140348927 0.741981138938118 0.972691330048942 0.00673574695076274 0.478520383195773 0.533210210168274 0.858189141059959 0.841942310494366 0.723859902530815 0.782041811387861 0.977993741595632 0.00663227486206851 0.474632699824093 0.529329214963174 0.856281827447011 0.839857257956741 0.72073382122192 0.779373633424741 0.977655810553416 0.00745809003438931 0.504156596898907 0.558637650369654 0.87022261281627 0.855121680099893 0.743890294951755 0.799023618275278 0.980096872488563 0.00416625657549914 0.361475510249731 0.413392691850534 0.788738140460851 0.766697610302862 0.617912017230667 0.688820457848307 0.964810434241522 0.00355444820001183 0.325546371400074 0.375336553160364 0.760951597254914 0.736978855716407 0.579632000138496 0.653662703006967 0.958977611663245 0.0071879539967127 0.494865644676412 0.549455254823302 0.865967325250872 0.850456334682924 0.736745790980121 0.792989127350351 0.979358812701443 0.00712771055495017 0.492746682045688 0.547355829849329 0.864980342405167 0.849374999889391 0.735098336416273 0.791594081835948 0.979186747564701 0.00381397333800324 0.34126414246589 0.39206084631065 0.773579729831582 0.750458092837261 0.596762879401252 0.669496899813156 0.961671601406859 0.00654434193065367 0.471283655159398 0.525980620853165 0.854620479857216 0.838041957376269 0.718021561018262 0.777054719977086 0.977360421173963 0.00302652119419429 0.291168918535367 0.33833886652672 0.730387216857865 0.704539473150918 0.539901778078071 0.616297588469778 0.952140095250177 0.007403608637697 0.502309999206675 0.556815590700381 0.869386109535392 0.854204148558435 0.742480464157159 0.797834804233097 0.979952267867053 0.00215587420107358 0.226215711254857 0.266824095298841 0.658473182188229 0.629230873077367 0.455085594510674 0.533393271561485 0.934032167752993 0.00585877798834992 0.443654951510055 0.498166638429469 0.840232652287302 0.822354447805405 0.694940490023235 0.757171577515525 0.974761105809507 0.0066919059260828 0.476880123467022 0.531573579072717 0.857387181374106 0.841065488358484 0.722543890769848 0.780919158930905 0.977851807964143 0.00554034149257604 0.429829520294784 0.484120679842326 0.83254254004242 0.813994300650062 0.682896301397718 0.746688776036963 0.973340827406909 0.00651829258969827 0.470283432204619 0.524979577450497 0.854120978098797 0.837496325378129 0.717208027510184 0.776358454325866 0.977271419547583 0.00480016157497553 0.394915254827417 0.448263527624633 0.811472158742536 0.791175472477642 0.650892269640202 0.718468801402211 0.969333873677857 0.00621223030355711 0.458245708850293 0.512897400968663 0.847986408061473 0.830801139106364 0.70728906123434 0.767842622113475 0.976171145995647 0.00874005320240621 0.544019767437874 0.597616640414652 0.887238397145401 0.873830360163366 0.773152273725805 0.823481073243301 0.982988099569159 0.00840910548546909 0.534346110121169 0.588219377655819 0.883283969624237 0.869474901022638 0.766251027363822 0.817750027479665 0.982324616430811 0.00350477573754037 0.322453082294231 0.372031128546461 0.758373076470302 0.734232062966883 0.57618695470736 0.650458494738557 0.958418397751191 0.00481160194170434 0.395486981368764 0.448855195388715 0.811837824871798 0.791570394186956 0.651435608688595 0.718952379489007 0.969404897507793 0.0047418140971238 0.391982671641575 0.44522628311589 0.809585013951607 0.789137953295363 0.64809480071827 0.715976545733019 0.968966477240927 0.00421792254958873 0.364337051965575 0.4163972074304 0.79079309941633 0.768904144038157 0.620829814589142 0.691467139865519 0.965228229113689 0.00988262354468368 0.574577250438121 0.627044701660329 0.899062667233395 0.886881352151405 0.794164299610267 0.840791294581038 0.984942379593743 0.00713419546433543 0.492975618976053 0.547582749552795 0.865087278038431 0.849492144400806 0.735276656796742 0.791745145834162 0.979205406174054 0.00331550514600546 0.310404776520048 0.359112200258806 0.748018887196483 0.723220935598872 0.562529252368878 0.637689225539531 0.956140777730018 0.00447409692260927 0.378158936287879 0.430855430502783 0.800421647861392 0.779258901193481 0.634666945496356 0.703955710953156 0.967161942023075 0.00546813990481127 0.426599944487524 0.480827184206586 0.830695542405625 0.811988922326751 0.68003310379067 0.744185805279785 0.972996415730175 0.00336932417428904 0.313873617648707 0.362838958911752 0.751051893318579 0.726443267659562 0.566501031369933 0.641413612298052 0.956813326052506 0.00315928889910751 0.300136622103188 0.348046017730959 0.7387833062515 0.713424670785504 0.550579787999553 0.626429377690822 0.954064822584635 0.0062858974465363 0.461192145789319 0.515860633425577 0.849509280184195 0.832462158961763 0.709738973288368 0.769950561983672 0.976445533334418 0.00190985976141052 0.205671458481579 0.24375366218671 0.630668228306838 0.600489633588129 0.425177098930271 0.503089764467935 0.926145242444676 0.004286068538557 0.368072799371819 0.420313795417723 0.793443483928171 0.77175179454693 0.624611286599411 0.694890358144927 0.965764414397231 0.00336371204335028 0.313513507707671 0.362452347326075 0.750739017103156 0.726110742122335 0.566090214328428 0.641028802539077 0.956744155648799 0.00417829231262265 0.362144387389208 0.414095335042936 0.789220428456136 0.767215364364379 0.618595704218137 0.689441034170579 0.964908651349837 0.00554994861814413 0.430256541601109 0.48455580004668 0.832785287605131 0.814257937180029 0.683273450595364 0.747018160361964 0.973385997303391 0.00417303299723958 0.361852275323478 0.413788502667665 0.789009950409571 0.766989400246115 0.618297249326404 0.689170160779932 0.964865800170452 0.00579446094056413 0.440916120825948 0.495390938160859 0.838736490551731 0.820726584928118 0.692581530690217 0.755124270721722 0.974486499109399 0.00690481892243289 0.484752155901576 0.539417483715318 0.861199844285949 0.84523573716323 0.728821311816576 0.786266527149993 0.978524592389186 0.0021000593569831 0.221647582387363 0.261713289246364 0.652537295646521 0.623077670787866 0.448575027363317 0.526845556685029 0.932393891735485
110441 0.00477358446712388 0.771431690196807 0.201268243853308 0.956782948460626 0.98676082607952 0.614517839565918 0.962089005695724 0.912606139950811 0.00702844017176766 0.832792446288884 0.271060036210305 0.970300539877562 0.990990122467299 0.701715139933061 0.973992062352201 0.939061449173873 0.00701485050142554 0.832520861957568 0.270675095581235 0.970244320846514 0.990972703023994 0.701307015039173 0.973942643461927 0.938949817304899 0.00405580045583851 0.74130121143649 0.176236448997747 0.949486037905873 0.984443181432447 0.57509574082866 0.955646456632179 0.898640456494499 0.00327538811087169 0.698096021963438 0.147222708018484 0.938148741783466 0.980792915855753 0.522030147476737 0.945612599180469 0.877365362540466 0.00499286484890803 0.779292084925387 0.208621647321181 0.958611156805425 0.987337665146861 0.625152368044097 0.963701267921972 0.916139358786876 0.00461387102236546 0.765347138132691 0.19582785977135 0.955346895809568 0.986306647152787 0.606387500510746 0.960822047552479 0.909840470295298 0.00214575871673868 0.602087770848853 0.101503655087741 0.908470426123077 0.970942942287597 0.416806199648667 0.919207264930862 0.823992981149936 0.00523313771427593 0.787310346797629 0.216528725917393 0.960445465258164 0.98791489621367 0.636155966796292 0.965318149809107 0.919698292735568 0.00375572488286122 0.726229242401093 0.16531178111687 0.945653861433281 0.98321610493981 0.556138466896155 0.952258133057106 0.891392170398137 0.00424622496163419 0.750038217143088 0.183025336586018 0.951650618695597 0.985133263277051 0.586313492043802 0.957558856168896 0.902760692743382 0.00451289507858349 0.761331351133046 0.192350784555988 0.954388934099293 0.986003146800102 0.601069302177245 0.959976625653135 0.908000254695365 0.00392955570491341 0.73516620807434 0.171674573559549 0.94794139605811 0.983949407192993 0.567319783185849 0.954281120679362 0.895711804171704 0.00248818433028012 0.637048149640884 0.115860850489035 0.920085072982585 0.974849604303869 0.453263109710776 0.929565093088926 0.844492437136391 0.0011604321285729 0.449790815898722 0.0575236026784322 0.84282672092929 0.947515161385577 0.278565999102132 0.860077870147477 0.716659288459407 0.00912387258986608 0.866295114389593 0.326027185245222 0.977011830007892 0.993059557611269 0.753714206609409 0.979886458331754 0.952486269523285 0.00245235875961027 0.633679855727934 0.114379829778926 0.919009502256992 0.974490671152103 0.449662663960467 0.928607213184868 0.842573545726047 0.00457401745604032 0.763778325875455 0.19445901283416 0.954973627755695 0.986188438982613 0.604305393051948 0.960492655154829 0.909122986552645 0.00679603511951409 0.828024272222323 0.264421957205416 0.969309105468009 0.990682720518392 0.694579932831834 0.973120445430365 0.937094791429148 0.00239069478145692 0.62773405633851 0.111819252754225 0.917088980186108 0.973848332410018 0.44335377122186 0.926896177034126 0.83915772499234 0.00145386809212019 0.506052977888055 0.0710555802690253 0.870472337796775 0.957671638368678 0.326104565691028 0.885102791086812 0.760182341642384 0.00107281707275068 0.430427267769513 0.0534079939787813 0.832133001447088 0.943466442240273 0.263049578465218 0.850349475434818 0.700432499180329 0.00356355189480588 0.715624125801485 0.158165510034969 0.94288010335768 0.982323640813791 0.543089904836202 0.949803556365016 0.886182291614775 0.00320655410662304 0.693586208653573 0.144567517850356 0.936900693524857 0.980387362104634 0.51671105504051 0.944506249487527 0.875054163404514 0.00404409170479471 0.740744131926495 0.175815417972635 0.949346628904336 0.984398662332881 0.5743862452622 0.955523252818497 0.898375742298071 0.00240258539557946 0.628895496268774 0.112314133694515 0.9174663501784 0.973974693109508 0.444581480676366 0.927232451330748 0.839827849406689 0.00123856327580507 0.465983105829191 0.061164248148294 0.851276780408865 0.950666334375021 0.291864033469859 0.867745997032687 0.729717203228718 0.00224748902441129 0.613155112353466 0.105816412384695 0.912258032222397 0.972224398652776 0.428132197084936 0.922588426965342 0.830624613695189 0.00340385694296501 0.7061689061246 0.152135372728612 0.940351109713945 0.981506764321334 0.531652463804698 0.947564052537294 0.881458594557938 0.0044078074652503 0.757004349854859 0.188700810190794 0.953347540878654 0.985672734333612 0.59538096052543 0.959057337745621 0.906004027227621 0.000963729515395419 0.404331335533884 0.0482342537168776 0.816599805406217 0.937460989581293 0.242776007023692 0.836170035738126 0.677436641841316 0.00495270996726337 0.777893119127289 0.207284986334175 0.958287973748211 0.987235805081387 0.623248725380552 0.963416313953073 0.915513765159508 0.00200678913651194 0.585908172394745 0.0955459436343129 0.902736221248586 0.968988956681291 0.400593056662128 0.914082093359098 0.814049652840578 0.00944143628328324 0.870244796330671 0.333660633423562 0.977774816166873 0.993293569644464 0.76006847409596 0.980555933285443 0.954024963596975 0.00256123967366776 0.643729063147972 0.11886597091838 0.92219240597293 0.975551186567194 0.46046183726895 0.931441068081395 0.84826439184332 0.00212770245866085 0.600057146219887 0.100733919092709 0.907763809166074 0.970703065741095 0.414749134070564 0.918576108216936 0.822761426580165 0.00282818814535681 0.666189118964309 0.129678922752741 0.929032876399443 0.97781346836829 0.485236546872865 0.937523526073129 0.860621954780449 0.00198183174869329 0.582862609203831 0.0944678038078894 0.901629638037962 0.968609929763464 0.397585890042335 0.913092166601441 0.812144039370475 0.000719473149295699 0.336264466167099 0.0364463996871439 0.768692423491343 0.917952604992466 0.19308999112079 0.792073077477568 0.610515718175366 0.00356136868064153 0.715498946781236 0.158083636520561 0.942846970536002 0.982312958323881 0.542937285267837 0.949774225617669 0.886120242970714 0.007493908532505 0.841594904227313 0.284010056452342 0.972106496724036 0.991548950283189 0.715057014399687 0.975579195689214 0.942654718217556 0.0012138429718251 0.460963712048766 0.0600153500864427 0.848703043967409 0.949710980260224 0.287709706262009 0.865412209168941 0.725717612063274 0.00335312294045157 0.703032706282252 0.150201924879238 0.939500305286752 0.981231268680875 0.527898851585115 0.946810310832573 0.879875081905633 0.00321183168443881 0.693936722252998 0.144771666261289 0.936998156578915 0.98041905956367 0.517123036279502 0.944592659752619 0.875234433163531 0.00398179405472053 0.737739547450918 0.173568188737105 0.948591813968229 0.984157461288001 0.570571387036914 0.954856102489747 0.896943833381041 0.00299084887847651 0.678542788819564 0.136141227364457 0.932642739891879 0.97899811693745 0.499253282993824 0.940729052263243 0.867214286546161 0.00275893145585184 0.660637564845486 0.12689865047727 0.927376099897522 0.977267642946449 0.479028995369862 0.936051325449435 0.857612855783369 0.00204603484248753 0.590608715555859 0.0972362532447601 0.904426958693145 0.969566847332267 0.405261897584186 0.915594045974847 0.816969461215731 0.00217176382791235 0.604976486495314 0.102609985761955 0.909469341078921 0.971281611575371 0.419743687531971 0.920099308417554 0.8257369982666 0.00652398071138192 0.822088321472432 0.256500207223229 0.968061672473486 0.990295321510311 0.685785846188763 0.972023453416805 0.934626313406871 0.00287625938890355 0.669937312176307 0.131598554548313 0.930139226239294 0.978177211054992 0.489459456069492 0.938506271437785 0.86263711612525 0.00240040829022435 0.628683383301319 0.112223564109972 0.91739751227695 0.973951648345266 0.444357096880743 0.927171112336594 0.839705570075713 0.00375425779841167 0.726151263100005 0.165257674409744 0.945633702998051 0.983209631962817 0.556041656940506 0.952240300602005 0.891354197247488 0.00504610219317783 0.781120058210117 0.210387023498945 0.95903202930187 0.987470243297782 0.627646987852977 0.964072320296587 0.916954701523036 0.00155300984168137 0.522554586118249 0.0755419181150208 0.877740808673444 0.960270236753903 0.340786706908163 0.891652459714033 0.772018841432891 0.00220455479236618 0.608559956914263 0.104001209977678 0.910698329312739 0.971697587976899 0.42340599140918 0.921196494572793 0.827887570612017 0.00232380888224321 0.621063485892175 0.109025405008936 0.914900413660496 0.973114094470533 0.436345936057816 0.924945300385285 0.835281519865581 0.00428831733863029 0.751890865502902 0.184511258656855 0.952104393171711 0.985277653855923 0.588714206163265 0.957959629543409 0.903626847621992 0.00814192405616278 0.852422934367966 0.301310040726306 0.974285784638928 0.992221376159297 0.73177802475052 0.977493447206421 0.947009608907605 0.00372840676326325 0.724769927895866 0.164303151183249 0.945276037889718 0.983094752137552 0.554328891430168 0.951923889303266 0.890680719613918 0.000758562938213171 0.348181979302338 0.0383520755417231 0.77797221514747 0.921853019473149 0.20147352992432 0.800658113373497 0.623029330877375 0.000487802708063349 0.255626447574652 0.0249984456156633 0.692557377749073 0.883500894820438 0.139566424142865 0.720838971426593 0.515155493484855 0.00304513912618618 0.682465800533618 0.138277265838125 0.933767445034314 0.979365922898752 0.503764159274348 0.941727171698433 0.869278362908655 0.00394554030947144 0.735958950952015 0.172254907478561 0.948142153351081 0.984013646013252 0.568319933523525 0.954458604198747 0.896091899965986 0.00297224996444228 0.677176545057842 0.135407073293642 0.932248628237168 0.978869088344245 0.497689129469137 0.940379229543616 0.866492150379677 0.00243702772685736 0.63221934122275 0.113744564023893 0.918540354543338 0.974333929596038 0.44810745610017 0.928189317202628 0.841737881364044 0.00176431516972277 0.554299757976442 0.084963623427304 0.89080472219779 0.964868495130069 0.37004798324488 0.903393464587523 0.793724759111327 0.00181917983744139 0.561865636604127 0.087379255161186 0.89375325199464 0.965893698711316 0.377227493783418 0.906037924038335 0.798702314187513 0.00244709512306677 0.633179718488244 0.114161823104204 0.918849037512611 0.974437072455764 0.449129694722549 0.928464283994755 0.842287629019965 0.00460809129350974 0.765120907853778 0.195629625630445 0.955293145233535 0.986289629131149 0.606086893863312 0.960774617013321 0.909737117468876 0.000445371211482555 0.238690693777819 0.0228727467536863 0.672839786890827 0.873797769692471 0.12898746438471 0.702155138348733 0.492399380190731 0.000886835741425928 0.384455840670212 0.0445539550360886 0.803805477223092 0.932400178957274 0.227804892048885 0.824447459822806 0.658988211917681 0.00370768194852166 0.723652456637388 0.163536366294712 0.944985894088526 0.983001515593522 0.552946255496668 0.951667189899306 0.890134756929403 0.00393300404928539 0.735337626053439 0.171799835726429 0.947984836085566 0.983963308837054 0.567535933855923 0.954319525484784 0.895794035916292 0.00415855254402714 0.746089704902112 0.179913328236107 0.950677439230127 0.984823276775254 0.581222730262911 0.956699187076664 0.900905922473565 0.00310911590493052 0.686968127770218 0.140781195714123 0.93504569062514 0.979783200429172 0.508977264280817 0.942861199817359 0.871630104834216 0.00321496818237277 0.694144656805574 0.144892947823118 0.937055937468794 0.980437849229968 0.517367548812251 0.944643886982703 0.875341323299005 0.00275219626512514 0.660087852045181 0.126627342543309 0.927210854863329 0.977213129441717 0.478417362485455 0.93590445534485 0.857313297949216 0.0057472296693151 0.80266145441449 0.232939422570304 0.96387375390631 0.988989635365439 0.657673195938239 0.96833803333781 0.926387558301183 0.00293750348731089 0.67459290510088 0.134032252360669 0.931499896838545 0.978623753559296 0.494740803829427 0.939714540266412 0.865121870647154 0.00465903695378323 0.767100215938297 0.197373688993326 0.955762543041835 0.986438200805956 0.608721014492709 0.961188800546449 0.910640086585076 0.00200089253272904 0.585192612336608 0.0952914417482996 0.902477019524178 0.968900231676026 0.399885261217547 0.913850242176888 0.813602907448423 0.00831222080396075 0.855029325746095 0.305722200473337 0.974803546583469 0.992380824822902 0.735854889327028 0.977948083948499 0.94804729710804 0.00450100464141148 0.760849462329802 0.191939407894631 0.954273430431189 0.985966524526683 0.600433656339488 0.959874677125397 0.907778629412703 0.00420726526008304 0.748298765308214 0.181645281334422 0.951222920918441 0.98499708295393 0.584066521208299 0.957181070962913 0.901945076786139 0.00399055665405371 0.738166342371234 0.17388500053295 0.94869933491314 0.984191835815054 0.571112072278277 0.954951143796949 0.897147664322885 0.00446579828041604 0.759411228217391 0.19071896065827 0.953927996157304 0.985856962424277 0.598539729963021 0.959569763870187 0.907116144978374 0.00677971805132158 0.827679349879989 0.263951473162956 0.969237022677261 0.990660353610137 0.694066255324913 0.973057065402065 0.936951969141305 0.00294937200223841 0.675480028381928 0.134502336927761 0.931757492512558 0.978708189844132 0.495751738097801 0.939943236309428 0.865593064643367 0.00348985496569562 0.711337055651011 0.155393141447717 0.94174008753638 0.981955785393971 0.537881440189139 0.948794216594896 0.884049840934093 0.00351439974497554 0.712779078789102 0.156318459678072 0.942124771868984 0.982079982389682 0.539629173160278 0.949134838973744 0.884768838491579 0.00268626478693322 0.65461150171583 0.12396274465186 0.92555276255211 0.976665393310637 0.472353750547581 0.934430393505056 0.854313158092035 0.00424894822538425 0.750158910450961 0.183121631764429 0.951680235505341 0.985142690224676 0.586469653268383 0.957585015144078 0.902817199188302 0.00239944622906271 0.628589573772252 0.112183535718823 0.917367056361016 0.973941451906995 0.44425788439892 0.927143973810663 0.839651475603888 0.00304098581150746 0.682169052760648 0.138114219558943 0.933682727017441 0.979338239289589 0.503421923660841 0.941651998768462 0.869122718498348 0.00630735872917177 0.817063071793013 0.250072668738303 0.966994011029319 0.989963199385613 0.678416654562624 0.971084273860816 0.932518858915304 0.00517804139932169 0.785523278513113 0.214729233684077 0.960039282944531 0.987787208383508 0.633689770290272 0.964960179196987 0.918909009255718 0.00568756930664942 0.800993809972384 0.2310694528405 0.963506522452107 0.988874765695295 0.6553064712576 0.96801467638278 0.925668657182003 0.00223168279277545 0.611475963105029 0.10514898377055 0.91169018997664 0.972032744862149 0.426401236618365 0.922081729936767 0.829627128883277
110461 0.00561705124233109 0.401965199212229 0.326245573537736 0.9836717655768 0.858486943860627 0.690376318952366 0.971393017272013 0.853786344405211 0.0113634627099596 0.577643840720144 0.496294237695952 0.991908273107123 0.925060045994699 0.81939755340627 0.985733505348704 0.922370824888374 0.00680934052742918 0.449276279653661 0.370160782678386 0.986508135144153 0.880425707244808 0.730186183482159 0.976310956252716 0.876348879256608 0.0106979905614682 0.562690459662402 0.481048215629214 0.991403515715063 0.920718630318996 0.810190895533471 0.984849452673611 0.91788744624873 0.00373571234384514 0.308521201493284 0.243244373167796 0.975604009808797 0.801074090112267 0.596793114449008 0.957520348885934 0.794921989977001 0.0181793635150127 0.687812126245613 0.613483471981768 0.99496147421838 0.952119101338073 0.879645052584465 0.991095677969516 0.950348776981541 0.0124201486247228 0.599430994349428 0.518781894184673 0.992599463544976 0.931064529733107 0.832333659116875 0.986945198869176 0.928574142621829 0.0125215652262026 0.601406707186515 0.520837417219275 0.992659711430594 0.93159120913823 0.833479750246999 0.987050877702836 0.929118400513943 0.00584353498859319 0.411558447846812 0.335044128799158 0.984298197150684 0.863248402500438 0.698809682179108 0.972477341764774 0.858679927520735 0.0099529777529157 0.544668459315628 0.462873358349819 0.99075909312605 0.915228501992617 0.79872010181881 0.983721781639984 0.912219953909243 0.00660847685421751 0.441829712651454 0.363160814261214 0.986100979206115 0.877215658724384 0.724206284126542 0.975603681165534 0.873045167336264 0.00442757276215776 0.346053031644473 0.276004881959541 0.979351454553919 0.826873430695225 0.637083607871698 0.963942943115634 0.821341268568448 0.0156303929612808 0.653904816636855 0.576474186500782 0.994129501256154 0.944606746355189 0.862405023634334 0.989632027535931 0.942575416202874 0.00318334293881487 0.275358562720228 0.214917475428177 0.971476175749648 0.774248854198139 0.557632656255719 0.950488019347176 0.767507915805599 0.00562981993433927 0.402514241691131 0.326747699189034 0.983708401222114 0.858764128170764 0.690864212533429 0.97145640331013 0.854071170802303 0.018481034892755 0.691400696942095 0.617451241176697 0.995044827325821 0.952877635405183 0.881408721068766 0.991242420634279 0.95113391730589 0.00857714102425918 0.507247398921472 0.425816569945452 0.989277934942076 0.902828446787927 0.773495364870406 0.981134142062004 0.899428178651445 0.010103383023568 0.548423235002678 0.466642140773912 0.990896777110479 0.916396585080027 0.801144767248849 0.983962620124773 0.913425570972305 0.0237750956675541 0.743449966746011 0.676130597466261 0.996164672242446 0.963174380256101 0.905777988223716 0.993215732037994 0.961796407135168 0.014819063828336 0.641555361411009 0.56320738198903 0.993805016506706 0.941705463502635 0.855855329139058 0.989061685581507 0.939574546042982 0.00447330401912553 0.348392532626847 0.278072189350081 0.979559152400566 0.828346039478526 0.639466675488118 0.964299980996793 0.822850852389309 0.00162647997031604 0.162372937218282 0.122538365179792 0.945576704443174 0.636310396696461 0.391380140275896 0.907348926109223 0.627432593909591 0.0144149032318976 0.635076859127448 0.556292186072043 0.993629833887463 0.940145734052425 0.852358718796391 0.988753888252829 0.937961557806231 0.00391197925101924 0.318481272804591 0.251864677579344 0.976681643484084 0.808346673128108 0.607878333592701 0.959363512196582 0.80236399926853 0.0108513820952896 0.566228543775754 0.484641862321227 0.991525305852163 0.921762816093198 0.812394183631841 0.985062698057619 0.918965638670434 0.00748293031636073 0.472879738905964 0.392570617604175 0.987715935659293 0.890071858296056 0.748489987098528 0.978411638220429 0.886281431893219 0.00503505913104683 0.37583838570139 0.302550484835081 0.981808285414646 0.844593714376718 0.666392244812236 0.968173549208603 0.839517896039896 0.00201238715849604 0.193506133769922 0.147377578044199 0.955565742910776 0.684099447314781 0.443190261109391 0.923788913516126 0.675793825794925 0.00464937567681701 0.357247713027207 0.285924306157853 0.980321423223902 0.833790472504464 0.648358741687203 0.965611313107282 0.828433479392347 0.012175985526713 0.594594817821751 0.513761850522046 0.99245032988872 0.929763105964496 0.829509618132469 0.986683650585115 0.92722937783605 0.00434840949826289 0.341963787455029 0.272398589956179 0.978981809855085 0.824263971941564 0.632883593099522 0.963307793930695 0.818666712087095 0.0020836763703523 0.199008390520981 0.151815095793755 0.95702357987469 0.691589191402384 0.451814795679389 0.926208802558976 0.683389352326706 0.00486495944951896 0.367771759520108 0.295312606780029 0.981181037425379 0.840006303674244 0.658670405033692 0.967091934787319 0.834809958112177 0.00376028911504808 0.309927143829746 0.244458010586456 0.975760177275693 0.802120881646822 0.598375932824817 0.957787267601779 0.795992910695157 0.0110126882273611 0.569889101897845 0.488368807807038 0.991649751102369 0.92283194929392 0.814657354090687 0.985280633613708 0.920069681491268 0.00694519368003913 0.454202754610332 0.374810149093258 0.98677034004373 0.882504002460072 0.734087080624829 0.976766668913536 0.878488253431626 0.00897784102643327 0.518754862574559 0.43711544785876 0.989755678617021 0.906795215420454 0.781463826376395 0.981968135168182 0.903518920489057 0.00884580273527159 0.515021748996743 0.433440693681174 0.989602984090239 0.905524004970561 0.778900025260839 0.981701511080605 0.902207843991539 0.00660918238827984 0.441856215800704 0.363185668947208 0.986102452047716 0.877227233295018 0.724227748060619 0.975606238860028 0.873057078156612 0.00991347076493314 0.543672005729933 0.461874754382649 0.990722241311697 0.914916308680681 0.798073501873384 0.983657328649858 0.911897747395676 0.0258622234429215 0.759558901724875 0.694730892217411 0.996480612255969 0.966115497982627 0.91288854198454 0.993773076275268 0.964843561155772 0.000245029738739093 0.0283366386910259 0.0205770809866377 0.723287179909672 0.208368003968101 0.0882098568375205 0.595683126137583 0.202142305462166 0.00219830344210861 0.20770145575673 0.158855510725815 0.9591775251351 0.702916818828747 0.465138185519781 0.929793864514799 0.694885280991381 0.00676337857502721 0.447589664582593 0.368572401778278 0.986417073663468 0.879705964158389 0.728840636370205 0.976152734041496 0.875608063937691 0.00774388401335171 0.481497013600552 0.400837286416143 0.988128053999276 0.89340631077232 0.754936611934485 0.979129310825654 0.889716613585685 0.00629862646729747 0.429945621236225 0.352058082762657 0.985422724966186 0.871914113973194 0.7144487254542 0.974426457166792 0.867590730960916 0.00329210339241125 0.282134375957925 0.220658891217103 0.972395424219765 0.780085379315753 0.565929785758111 0.952050276208376 0.773467728714525 0.00379511122454332 0.311909539413656 0.246171029930962 0.975978066732635 0.803585413192684 0.600597554010854 0.958159786340313 0.797491345864796 0.00550962512504431 0.397306270802078 0.321991739694034 0.983356929443748 0.856111411470526 0.686210258800751 0.970848442332243 0.851345568119434 0.00968254183062803 0.537760719266524 0.455964176990617 0.990500873866313 0.913044961766209 0.79421032440114 0.983270238821634 0.909966542938248 0.00118111261228795 0.123349732299923 0.0920367185297066 0.926531783202334 0.559461892449295 0.318229164872625 0.876671332814338 0.550034727125805 0.008256867879817 0.497653345905676 0.416460978865552 0.98886311380695 0.899409103660525 0.766700991966726 0.980410488392428 0.895902980312813 0.0112080933560539 0.574243115108555 0.492813617926068 0.991795745153667 0.924089034876818 0.817327808282866 0.985536359837651 0.921367930902781 0.0053732644303797 0.391288383713032 0.316515525709318 0.982939473510957 0.852979457781073 0.680759177579797 0.970126768993708 0.848128281048435 0.00523532760085723 0.385079152320295 0.310886836937534 0.982495456889426 0.849670396916981 0.675050559739408 0.969359684156247 0.844729908184813 0.0154703216543323 0.651534594843261 0.573919211827653 0.994068160783994 0.944057064915502 0.861159528198674 0.989524188449235 0.942006814897902 0.00763697782162224 0.47800048452277 0.397477475420648 0.987962583737063 0.892064826903297 0.75233556868552 0.97884110249294 0.8883344986284 0.0017288522558579 0.170861339881774 0.129265697727143 0.948638789005209 0.650338594434859 0.40603707924477 0.912362522389088 0.641610356120748 0.00619405315497168 0.425821476543643 0.348224669354277 0.985178729688624 0.87002080731414 0.710999327201795 0.974003261361268 0.86564336560641 0.00577311521444594 0.408608324297902 0.33233271635942 0.984108604188961 0.861802397588257 0.696236754289268 0.972149055360053 0.857193607126566 0.00181079218122084 0.177533810566965 0.134577431796923 0.950852530245399 0.660812395334675 0.417271654354184 0.916001374695538 0.652205784798201 0.00655965521035164 0.43998970273717 0.361436277504854 0.98599830264655 0.876409425000754 0.72271293576221 0.975425390218157 0.872215538206083 0.00970337182069311 0.538300084875203 0.456502524409653 0.99052126960384 0.913217093418113 0.794564766124729 0.983305897918504 0.910144168748292 0.00871803794889858 0.51135487608593 0.429839858395424 0.989450875360632 0.904260821648337 0.776361952139192 0.981435972033251 0.900905174338563 0.00498402626447387 0.373439666748666 0.300394396906712 0.981624512758636 0.843245110897129 0.664112220524294 0.967856547891993 0.838133686718805 0.0126601755715014 0.604076331217544 0.52361922281142 0.992740505070178 0.932298332390849 0.835021425743117 0.987192610554539 0.929849159743043 0.00153002825591625 0.154216526902536 0.116105585231051 0.942338463189927 0.622026161783417 0.376896244975148 0.902071660619015 0.613011736126264 0.0112856840854088 0.575948106051244 0.494557678543962 0.991852325187156 0.924577040312811 0.818367244200391 0.985635482048483 0.921871950411653 0.00623757279926833 0.427544919098805 0.349825396730433 0.985281250908507 0.870815443020571 0.712444827581527 0.974181059277963 0.866460655411786 0.0114154972040697 0.578770896379763 0.497449513766174 0.991945280524622 0.925379783275593 0.820080426377871 0.985798348664122 0.922701077185299 0.00644488490994634 0.435616766362986 0.357345879390102 0.98575089083841 0.874472093828551 0.719138440936195 0.974995891398271 0.870222201033417 0.00670638928168217 0.445484209893696 0.366591977211233 0.986302455024173 0.878801509752244 0.727153684841734 0.975953611897512 0.874677187974521 0.0068803576792374 0.451862465067352 0.372599670208246 0.986646476860662 0.88152115120773 0.732239410133223 0.976551371624613 0.877476474270619 0.00886459277880855 0.515556468808766 0.43396650430862 0.989624988368765 0.905706999021252 0.779268496491166 0.981739929496583 0.902396568902249 0.00337554425285288 0.287248460890847 0.225007921808104 0.973061599449541 0.784363356549033 0.572088503134756 0.953183797886907 0.777837776436238 0.0134825841928526 0.619222616554803 0.539497053421321 0.993185940572213 0.936214149735431 0.84361991650673 0.987974335800369 0.933896591420565 0.00426221380209554 0.337453474708004 0.268431518718846 0.978564049203549 0.821332250917358 0.628199298505752 0.96259039899217 0.815662497230155 0.00465275649026004 0.357415420226391 0.286073433256479 0.980335506484248 0.83389165382235 0.648525221464379 0.965635554838457 0.828537251197792 0.00567954177838752 0.404642798325638 0.328696009435031 0.983849517859647 0.859833294096727 0.692749646967288 0.971700592818597 0.855169871313284 0.0109740791395957 0.569018464057928 0.487481557951814 0.991620294981021 0.922578686332977 0.814120575948817 0.985229044620209 0.919808140644594 0.00323428524622654 0.278547956534332 0.217617036822992 0.971914222734609 0.777020562234153 0.56155786337805 0.951232205957651 0.770337837424325 0.00303005549541642 0.265591194757976 0.206682547038183 0.970071900025668 0.765478768753666 0.54538847562982 0.948105657366524 0.7585576185961 0.0277142764155297 0.77229753473883 0.709590946568773 0.996721253636847 0.968366471191637 0.918376687376934 0.994197769962239 0.967176159346163 0.0172247328398551 0.67590108015842 0.600384173447849 0.994678571590342 0.949552655636029 0.873709220578372 0.990597770159059 0.947692653877824 0.00870846592724473 0.511077961689143 0.429568280842179 0.989439301709356 0.904164836924185 0.776169480357555 0.981415770233671 0.900806194405958 0.00172215826366369 0.170311501862323 0.128828917836882 0.9484491127739 0.64945437517921 0.405100196133787 0.912051298620209 0.640716258747727 0.00366906475356721 0.304679910565991 0.239933811935068 0.975170245909634 0.798179105761265 0.592437743286747 0.956779299376613 0.791960725127214 0.00256145994982512 0.234050198347391 0.180418766624117 0.964773642104292 0.733896348186012 0.503395353620578 0.939162532522322 0.726376310141557 0.00190245608606303 0.184873251441729 0.140444255525851 0.953113614158997 0.671811523562792 0.429348311771391 0.919730470979023 0.663341819484465 0.0160121005942583 0.659431820828728 0.582448135119722 0.994270853936073 0.945875610838254 0.865288309831501 0.989880570213957 0.943888047277431 0.00611970380191876 0.422853353344999 0.345471987894172 0.985000258969772 0.868640552927223 0.708496207699054 0.973693814217007 0.864223881351493 0.0107671954936889 0.564293704000332 0.482675591623029 0.991458889108937 0.921193120673691 0.811191231412058 0.984946402375651 0.918377378799933 0.0109383330750949 0.56820930030584 0.486657415548403 0.99159283934366 0.922342735081851 0.813620860460593 0.985180961348132 0.919564481963673 0.00886845533016575 0.515666244241383 0.434074473456024 0.989629500217366 0.905744529013116 0.779344090410182 0.981747807128471 0.902435274558975 0.00999733921189877 0.545782273468243 0.463990353317393 0.990800129239258 0.915576366405971 0.799441296564361 0.983793557171136 0.91257898481861 0.00566635907641541 0.404079914406782 0.328180536324066 0.983812341083669 0.859551396947505 0.692251989448898 0.971636256676254 0.854880178227112 0.0062993883265943 0.429975453104238 0.352085848240117 0.985424473283232 0.871927706564376 0.714473556257098 0.974429490092807 0.867604712687029 0.0146953171621101 0.639595766900204 0.56111247974183 0.993752395774505 0.941236471814941 0.854802148805649 0.988969221784551 0.939089519551061 0.00816704095631563 0.49489619700441 0.413783134832427 0.988740993211673 0.898406857671448 0.76472238612724 0.980197537332424 0.894869884077541
110481 0.00614741341497474 0.742569764832301 0.253245053967625 0.984213154888003 0.993969285714329 0.673800252792451 0.902974925004947 0.965336149622201 0.0082979630680062 0.796005478562589 0.314484868406272 0.988281633871462 0.995534887261514 0.736444256079989 0.926414256499977 0.97414166796375 0.00497357277826934 0.699789296061422 0.215100076475345 0.980537133043135 0.992547811845968 0.625357307542085 0.882637999474829 0.957454562782609 0.00999199687193155 0.824768818577017 0.35623329702391 0.990265476779543 0.996295404624276 0.771191745862697 0.938217071250309 0.978467158226802 0.00140213063982697 0.395695402058478 0.0714795384263687 0.934002593667582 0.973967676271524 0.319215817322386 0.678726097527578 0.863418416662555 0.00852176768774214 0.800329075992904 0.320299626184497 0.988588423543 0.995652620318485 0.741620471546241 0.928223113403398 0.974809209482096 0.00417676463016667 0.661703026041429 0.186964681893805 0.976891840019649 0.991131710513883 0.583449072745051 0.863214591810026 0.949707766612075 0.00290449935414124 0.575991655544969 0.137714050852677 0.967062058958844 0.98728043554763 0.493099377088046 0.814224519355578 0.929153012025811 0.00418522399086691 0.662157695859534 0.187273727695862 0.976937661466634 0.991149551367579 0.58394278622508 0.863454318129838 0.949804721973232 0.00351707342767512 0.622065097565885 0.162135394966702 0.972658309755907 0.989478898732019 0.541002341456861 0.841533157703701 0.940795805222152 0.00427463060910161 0.66688986938367 0.190526031685264 0.977411110381105 0.991333831164168 0.589090657785134 0.865937778123705 0.95080713755354 0.00205985268261577 0.49046783524382 0.101663094421173 0.954137680932103 0.982142967796282 0.408039104892128 0.75643338257774 0.902848018607687 0.010154465591848 0.827111154872159 0.359978532193968 0.990421291553642 0.99635505715742 0.774054057787898 0.939154805239096 0.978807780264645 0.00423307754021842 0.66470701176685 0.189017645508448 0.977193498421506 0.99124914406074 0.586713928478083 0.86479482924772 0.950346253938153 0.00163268340063593 0.43266878393184 0.0822834690427426 0.94280142133193 0.977566303604251 0.353220010144324 0.711028916731424 0.880422810046606 0.00780723027030712 0.785844812339017 0.30138966375174 0.987548147190619 0.995253222243883 0.724344282758618 0.92211349902721 0.972547704686969 0.00354853848787227 0.62416415833715 0.163353292982645 0.972895010988838 0.989571542792937 0.543221029430196 0.842721472894595 0.941291695839302 0.00802087793344371 0.790388930652588 0.307150241601018 0.987878378039011 0.995380065686168 0.729744585005987 0.924045626570261 0.973264986705825 0.00783908018936356 0.786534565310525 0.302254342377815 0.987598504390125 0.995272568106557 0.725162841242851 0.922407691988351 0.972657046322907 0.00226692844787563 0.514462361468954 0.110771771613761 0.958160041834909 0.983750950654437 0.431415397070886 0.773682525494146 0.910948907007047 0.00481638053364459 0.692965695187938 0.209701351259638 0.979911572413514 0.992305259872506 0.61776599326925 0.879253322480931 0.956120300412502 0.0031686641887063 0.597162034120949 0.148414172533155 0.969732669178462 0.988331518319638 0.514923015682298 0.827071271984989 0.934689710657418 0.00483436778465198 0.693762073354261 0.210322791634583 0.979985174027548 0.992333807737458 0.618650082880552 0.879650429165219 0.956277181043416 0.00613879622385674 0.742299866953316 0.252978231868732 0.984191209899107 0.993960819318787 0.67348995743355 0.902851199082115 0.96528888952131 0.0034153024228281 0.615113299434623 0.158172346032353 0.971863696596933 0.989167686860002 0.533677230985812 0.837564153851347 0.939133140510331 0.00494286726574221 0.698480165269301 0.214051175014698 0.980418003115322 0.992501635684304 0.623898044184569 0.881991758013653 0.957200314158874 0.00216901250316021 0.503403357732057 0.106487387423677 0.956349598582437 0.98302822920852 0.420595170091598 0.765840407719606 0.907293262675968 0.00378031520333349 0.638939710439296 0.172218901790314 0.974520281892371 0.990206920046649 0.558930053543025 0.850956450277596 0.944704261787424 0.00349288658132336 0.62043565652843 0.161196849548357 0.972473541204987 0.989406561666476 0.539282250168566 0.840607486917653 0.940408909334456 0.0130460574159833 0.860420651792001 0.420198304909305 0.992550164262563 0.997168917205033 0.815303104545342 0.952126938844572 0.983474695500477 0.000983876755865233 0.314729523924599 0.0512296874359133 0.908478509182017 0.963292385557732 0.247489967513818 0.597066571923997 0.815974825982651 0.00634898918487838 0.748727129720949 0.259434001043201 0.984709764773345 0.994160815870567 0.680895637364422 0.905782424223779 0.966406308664492 0.00126589184770122 0.371500239559528 0.0649772483374285 0.927406142032272 0.971242753023802 0.297395671600689 0.656011732452255 0.850893328030463 0.00815923127372987 0.793231112275898 0.310831548592775 0.988083113035863 0.995458679146297 0.733131420566691 0.925246917799304 0.973709974293239 0.00703192803713564 0.767578455606904 0.279677964413064 0.986183588220943 0.994728530739382 0.702816008913055 0.914201166620215 0.969589914859444 0.0121875206576879 0.851933276787553 0.403500100575105 0.992022673402948 0.996967461209121 0.804695006019168 0.948884653267912 0.982316058595349 0.000389349443017957 0.153719893693461 0.0209085708108821 0.79698873750459 0.912116403714381 0.11510109188301 0.369500314528806 0.636844088198957 0.00626666567742095 0.746248096776902 0.256918568224893 0.984510748729103 0.994084074642006 0.678035160640858 0.90465556763873 0.965977288105952 0.00123891365450965 0.366478256218203 0.0636790510409545 0.925940577544602 0.970634163013729 0.292908580835654 0.651128222366645 0.848136024821219 0.00354674901195316 0.624045402863508 0.163284121781949 0.972881658921771 0.989566317577257 0.543095420216921 0.842654367387429 0.941263715684896 0.0158350548406286 0.882400182240856 0.468693668860545 0.993871486010451 0.99767296582484 0.84309166480937 0.960331284147625 0.986383583241343 0.000866512439598602 0.287974529069398 0.0453909477685246 0.897344006452488 0.95852207061705 0.224577717877388 0.56613904588685 0.796112038227635 0.00562752959764766 0.725216009301319 0.236807397079592 0.982770992329186 0.993412401548041 0.653970898078963 0.894903932525915 0.962235699096139 0.00437080281377193 0.671835246454283 0.193996154078264 0.977899242942636 0.991523711082275 0.594488726696461 0.868510722414853 0.951841840465028 0.00103572343771668 0.325920777452474 0.0537867481562351 0.912663925237367 0.965067467896251 0.25718762933309 0.609369794689262 0.823569023808019 0.00026379973807689 0.10957097148225 0.0142607836986458 0.726744257420782 0.875483912663203 0.0809822677639934 0.284189609488879 0.542963792340324 0.00245067123993579 0.533944187195251 0.118703887928278 0.961182134808637 0.984953643251931 0.450671392556434 0.787068233964855 0.917085964481333 0.00446096815124527 0.676341032189901 0.197223221419798 0.978338186846586 0.99169435721849 0.59942329786374 0.870835274156822 0.952773317888825 0.00437528318369726 0.672062082155905 0.194157107602243 0.977921472008601 0.991532355240822 0.594736775883737 0.868628194409544 0.951888988789774 0.00574442318087462 0.729317134207731 0.240564568133997 0.983117618138603 0.993546341580762 0.658634832918904 0.896832758663039 0.962979906228427 0.00146101257090916 0.40558725508544 0.0742624420207887 0.936497020243918 0.974992033556394 0.32823424449181 0.687642207807569 0.868204182813329 0.00273460496376777 0.561166015527702 0.130692245071495 0.96508140739206 0.986498598226135 0.478002043093822 0.804907392791837 0.925069410133617 0.00541815484707261 0.71755352616708 0.22998621319999 0.982113416698022 0.993158146648677 0.645293417256597 0.891263805509673 0.960825599406358 0.00763264979057111 0.78198424713393 0.296612731480588 0.987264752376427 0.995144326913054 0.719770397411024 0.920460807564616 0.971932614064165 0.000480853415432747 0.183241042526511 0.0256984769378991 0.829028244697322 0.927636049558852 0.138418751305572 0.419899906515877 0.684141271429111 0.016934045392129 0.889296521042008 0.485710871176588 0.994273301159765 0.997826082665882 0.851906276387741 0.962849958995432 0.987270053453061 0.00339313175633319 0.613564991684586 0.157304131345844 0.971684447861205 0.989097440456327 0.532050546496103 0.836673105040809 0.938758513924761 0.00149755799152963 0.41156602608825 0.0759814575237725 0.937952678142954 0.975588284725793 0.333712914778187 0.692931860575148 0.871009673912575 0.012014010322017 0.85009298478663 0.400011544239035 0.991906984644074 0.996923260327193 0.802403773568197 0.94817605002887 0.98206214796703 0.00053219414163664 0.19892219387577 0.0283658921854535 0.842938042755835 0.934160509540033 0.150973176437127 0.444804102152475 0.705653488717639 0.00375240871500598 0.637222155932187 0.17116120599497 0.974334953125427 0.990134534235881 0.557095724564406 0.850010697747754 0.944314456044489 0.00264265325488 0.552703464261818 0.126844949035497 0.963907048717431 0.986034104694585 0.469451989056801 0.799465507083959 0.922657237328062 0.00237162742982806 0.525757458613949 0.115308645832622 0.959937157399556 0.984458745026389 0.442549061969849 0.781508408835412 0.914552448251833 0.00885759609096471 0.806486946306506 0.328846940658898 0.98902001127532 0.995818169098795 0.749021133051614 0.930777867077008 0.975749145613535 0.000706351237709819 0.24791455626105 0.0373084461029678 0.876914647997942 0.949583596944331 0.190971480882718 0.51539300337368 0.760904564250929 0.00197809557988109 0.480331375819979 0.0980163000813835 0.952328772252516 0.98141713490647 0.398274619168907 0.748878928230347 0.899229789412989 0.00143617489332966 0.401454279563724 0.0730905496148428 0.935468147322967 0.974569919310896 0.324459247187427 0.683942134467331 0.866226885779218 0.00608371466190995 0.74056131634212 0.251268285042438 0.984049491170705 0.993906138492509 0.671492629085774 0.902052871543821 0.964983748791991 0.0028902993907662 0.574790797018739 0.137131416739972 0.966905135471465 0.987218563685081 0.491870859001281 0.813479885378715 0.928828773446277 0.00498739279872376 0.700374836917962 0.215571276904652 0.980590282018374 0.9925684107805 0.626010437096798 0.882926570409917 0.957568017646703 0.00287387740513344 0.573393560412146 0.136456649717226 0.966721787291713 0.987146257466068 0.490442699003347 0.812611279012239 0.928450088970822 0.00188823453579542 0.468716562164099 0.0939744167030321 0.95016887750314 0.980548260313588 0.38716572861384 0.740017563061404 0.894929512260257 0.00345533491125384 0.617877972885534 0.159735613050967 0.972181693361722 0.989292268500498 0.536586168006715 0.839148788220559 0.939798143658738 0.00678126952670347 0.760994392222157 0.272374493559823 0.985676637324552 0.994533372359906 0.695126030392469 0.911290620756423 0.968493561534527 0.00260593461966557 0.549232707719675 0.125299295246184 0.963415792137657 0.985839592308242 0.465959419930059 0.797206943192201 0.92165017114431 0.00510146626563513 0.705122764183288 0.219439661548392 0.981018196837274 0.992734207419055 0.631316441676702 0.885255670200078 0.958482001075693 6.92246204203485e-05 0.0312750765900438 0.00378127067395441 0.410993026933639 0.648468381116937 0.0225965235541467 0.0943363050366152 0.237624367903506 0.00814536130712571 0.792949628156657 0.310464215508949 0.988062898186087 0.99545091801296 0.732795680284635 0.925128189533286 0.973666027809225 0.0031580472327981 0.596351833328028 0.14798914408997 0.969633690527252 0.988292626378961 0.514082002545327 0.826589194796268 0.93448387854456 0.00243771061712317 0.532621169371932 0.118148928818473 0.960983316288216 0.984874662427732 0.449355768277288 0.786176018820967 0.91668087071148 0.00300083743789116 0.58396387346967 0.141646619396031 0.968088727817087 0.987684927088933 0.501280681849874 0.819124076900931 0.931277328412409 0.00270580683336024 0.558550127418257 0.129490895100448 0.964721893545973 0.98635647354091 0.475353892897659 0.803234992678918 0.924330242282983 0.016707751538279 0.887942211102908 0.482293510193141 0.994194859287236 0.997796197410977 0.850171612461351 0.9623573892 0.987096928975718 0.00453354003855609 0.679879311727104 0.199802320335223 0.978679071756672 0.991826816307774 0.603309258048404 0.872647680339464 0.953497386318936 0.00311428616972918 0.592977837930979 0.146232866495843 0.969218815886208 0.988129555501894 0.510584695067038 0.824573575037814 0.933621650522944 0.0086161896601126 0.802099256588282 0.322724133992356 0.988713130470795 0.995700464696746 0.743744481226266 0.928960094432882 0.975080701453866 0.00254308854877113 0.543166251840289 0.122641348576731 0.962543295427407 0.985493828498223 0.459874381233874 0.793221310031047 0.919864457735565 0.000979221224375735 0.313706463133624 0.050999414852591 0.908082992704946 0.963124135825853 0.246606819838661 0.595923851420696 0.81526083985785 0.00684484066361775 0.762698954906078 0.274240405273597 0.985808672412046 0.994584213208272 0.697113385621942 0.912047172394541 0.968778975850203 0.00405589056624603 0.655070925866619 0.182523557114097 0.976216727362405 0.990868731783104 0.576265257041826 0.859695350970719 0.948280508939796 0.00617971938001854 0.74357664383787 0.254243720128873 0.984294890735673 0.994000817421689 0.674958370227344 0.903436001913337 0.965512195782625 0.00505247942407523 0.703102278178027 0.217783027413659 0.980836757983564 0.992663919396182 0.629056280722095 0.884266865140366 0.958094350184063 0.00313950644256221 0.594929148217375 0.147245904377312 0.969459284237793 0.988224084585011 0.512606338447075 0.825740873261776 0.934121308422396 0.00747984903981062 0.778490420623115 0.292379215651452 0.987005998196727 0.995044866034514 0.715642108476346 0.918956155254211 0.971371375563313 0.00256749391318749 0.545541273215843 0.123675400192317 0.962887001036503 0.985630082255791 0.462253723532096 0.794787478680438 0.920567469405344 0.00306638040049266 0.589219364506375 0.144302105505174 0.968751496148397 0.98794576777669 0.506698331411054 0.822312846048747 0.932651448370378 0.00299579845929523 0.583554285272038 0.14144179625966 0.968036611822755 0.987664406892325 0.500859269718079 0.818874195993969 0.93116936817218 0.00224009250009838 0.511480492233198 0.109601554159401 0.957678928060027 0.983559055054478 0.428490083080024 0.771585812725824 0.909975922838621 0.00321261309605024 0.600481728987343 0.150169172806885 0.970135640888781 0.988489808698941 0.518373830965919 0.829038750291297 0.93552821723536
110501 0.0104593538565715 0.688062289000577 0.190030955700291 0.937760928004133 0.997485510000289 0.763220425989836 0.763511896331706 0.973916927504527 0.0186836546740656 0.798922603690587 0.297065573841038 0.96446345748791 0.998602491745476 0.853073792272535 0.853275918693292 0.985349729114261 0.00714879284678875 0.600412151883032 0.137797827411755 0.911219673783535 0.996313095996811 0.68708450039102 0.68743130967219 0.962172097041973 0.0122226171755053 0.720843753061263 0.215474899900147 0.946347764526457 0.997851302728002 0.790508319102085 0.790775407032598 0.97763445829886 0.0041535655347423 0.465354127025835 0.0847345408484109 0.856021350565754 0.993652243506361 0.559845602509113 0.560243174652091 0.93644336781997 0.011408133599939 0.706586967144818 0.203912213763367 0.942692099918959 0.997696356048762 0.77871719526281 0.778995113296236 0.976056617845979 0.011793797008216 0.713511945210503 0.209427035250687 0.944482483788513 0.997772385978592 0.784459096581017 0.784731796667889 0.976830263975357 0.00500352782925146 0.512053674666261 0.100411485839557 0.877574617962591 0.994729343828533 0.605292167936463 0.605677603324391 0.946707151777476 0.0143212110701968 0.751985756412957 0.243856047694736 0.953940507426508 0.99816947996108 0.815863931057273 0.816106212347836 0.980888992681622 0.00722454814715908 0.602956734695435 0.139064144442412 0.912074869255436 0.996351892514572 0.689362706579443 0.689708131182228 0.962556650509589 0.00357901361344496 0.428429263075025 0.0738399259451348 0.836603929265363 0.992636499994041 0.52275397041728 0.523156509715324 0.926946311466513 0.0103663092074716 0.686120946490021 0.188645006410314 0.937231820721238 0.997462760062743 0.761584754506399 0.76187761012528 0.973686565137832 0.00766336691645269 0.617088613763501 0.146330562541381 0.916723939852707 0.99656158666415 0.701939437883739 0.702276917259785 0.964639963332543 0.00696164214965427 0.593985515728961 0.134654245725761 0.909034466335828 0.996213644825763 0.681311937679327 0.681662180564952 0.961187596386383 0.0163297104399689 0.776001554268553 0.269262121230463 0.959454949023083 0.998397532962135 0.835051046877436 0.8352731795426 0.983233751413895 0.0244966230529319 0.839754376598863 0.357901654619585 0.972823178600634 0.998940071602501 0.884499087531049 0.884663827133005 0.98885288973495 0.00872374217607095 0.64745591693709 0.163418458159325 0.926171272705289 0.99698148380316 0.728537765181657 0.728856761693746 0.968836208057881 0.00574223211370019 0.546532831866773 0.113627334409556 0.891688714096699 0.995407662855394 0.637842666433615 0.638215314465958 0.953275492803132 0.0171340566720728 0.78438665881256 0.278991517627957 0.961315051501429 0.998473891762498 0.841676691567019 0.841891591042556 0.984021111863278 0.00360097341131957 0.429933223993832 0.0742608575867322 0.837441384468774 0.992681236252844 0.52428532436698 0.524687746444245 0.92736093744068 0.012985302764569 0.733010997239299 0.226018405480174 0.94937649536652 0.997978808819847 0.800479611198384 0.80073719088461 0.978936330190072 0.00282421292663251 0.371478942781947 0.0591469330318675 0.801478203305025 0.990679865919628 0.46343142374157 0.463832679155934 0.909132320389956 0.00242159107111294 0.336242118525591 0.0511265819607984 0.775798960988722 0.989142752379724 0.425375479560712 0.425769930930595 0.895563852576752 0.0139819036493756 0.747421877942006 0.239399290402457 0.952859969852213 0.998124496709592 0.812181930648265 0.812427942795392 0.980427684893262 0.00789285230904525 0.624090383391463 0.150084505225401 0.918966178037186 0.996661994597098 0.708123524799484 0.708456910417677 0.965640401335905 0.0161211054524488 0.773721684246951 0.266698449434835 0.958943489604732 0.998376487243302 0.833243033790711 0.833467115692754 0.983016942457687 0.0220898887525296 0.824989145353097 0.333952402053466 0.969879284486031 0.998821829976 0.873234324628738 0.873412831759701 0.987623302157154 0.0103248282649449 0.685247771528969 0.188025680300728 0.936993057619764 0.997452485932589 0.760848338148876 0.761141814635787 0.973582563150671 0.0281960107034675 0.858251933241533 0.391731792611478 0.976392094493604 0.999082498258453 0.898456204752759 0.898603319339821 0.990337659070759 0.00845086755946155 0.640105162773333 0.159083347987786 0.923949290091295 0.996883465982525 0.722152113210646 0.722475755081401 0.967853720275469 0.020405306971413 0.812977744174216 0.316174436906361 0.967419313030785 0.998722494853653 0.863988204782708 0.86417770685293 0.98659245895732 0.0119053251015508 0.71545499657984 0.211008418682042 0.944979817620597 0.997793456536599 0.7860652378175 0.786336459308158 0.977044864626307 0.0126054000533291 0.727083521092037 0.220800187567987 0.947911244378543 0.997917221110454 0.795632400665909 0.795894642486887 0.978307111826426 0.00417394928148813 0.466577431096697 0.0851165780921222 0.856626181386611 0.993683175838854 0.561056636194268 0.561453971331908 0.936735327077022 0.00968079170850216 0.671049664510572 0.178294039154373 0.933041246168508 0.997281704201761 0.748810396420199 0.749113774201203 0.971856725693452 0.0042821463620041 0.47297896074451 0.0871393677024604 0.859753805198758 0.993842465243555 0.567375656305269 0.567771678025273 0.938241401426712 0.00383159249197014 0.445266259680541 0.0786595405462138 0.845746251855442 0.993120294574946 0.539797034192469 0.540197842381048 0.93144800177969 0.00640098295241767 0.573449190793835 0.125105377482043 0.901798895049174 0.995881050316893 0.662684260311703 0.66304485044594 0.957908299541295 0.0102134209986413 0.682878787980033 0.186357896685778 0.936342818794662 0.997424480246112 0.758848117653881 0.759143271692909 0.973299171767867 0.00687310510473552 0.590873498078997 0.133159498244461 0.907963067751171 0.996164716706946 0.678506981187846 0.678858853715241 0.960703907499585 0.0217800243326671 0.822893956030153 0.330747489115149 0.969454462375325 0.998804710007368 0.8716268405361 0.871807278969575 0.987445501918989 0.00897506423963448 0.653968732222598 0.167373894006944 0.928106899966452 0.997066502801379 0.734167695737978 0.734482487623103 0.969689861307299 0.00722723915457517 0.60304653547344 0.139109062157561 0.912104947277445 0.996353255754848 0.689443030226233 0.689788405703443 0.962570168076504 0.0204959397772115 0.813664670111755 0.317153444203549 0.967561614712605 0.998728254305608 0.864518994226922 0.864707872564777 0.986652174086663 0.00285283383259982 0.37384292482912 0.0597121559104718 0.803082199644425 0.99077276927463 0.465946763819008 0.466348304249483 0.909964216183398 0.00107505357854957 0.183398603756558 0.0233307907987058 0.605383344673275 0.975840055846031 0.247098429405966 0.24739873955743 0.791744736345646 0.00908038838472957 0.656628071360353 0.169021030942447 0.928888509300968 0.99710073727473 0.736459066170704 0.736772117527031 0.970033984393683 0.00491537556904972 0.507589513171506 0.0988093579392192 0.875642411808909 0.994634854325571 0.601016369253997 0.601403230442695 0.945798656176571 0.00609010856050721 0.561152162498408 0.119724091667162 0.89727211589466 0.995670356968325 0.651395912126911 0.651762228213423 0.95584134443403 0.0153976951420006 0.765450882730498 0.257675609596043 0.957067148572474 0.998299093880889 0.826660418684342 0.826891508391659 0.982220394072916 0.00525718763230403 0.524463449782177 0.10499158660562 0.882815665895969 0.994983650212736 0.617103819053281 0.617485009300452 0.949160081066049 0.0169720990752765 0.782748073281997 0.277052091306345 0.960954127172155 0.998459097712102 0.840384893672194 0.840601214497879 0.983868476529419 0.0120452864407957 0.717857042623042 0.212984536531514 0.945591629694542 0.997819348012401 0.788047797713764 0.788317182617002 0.9773086823774 0.00280871603880102 0.370191549425385 0.0588406210511522 0.800598800062523 0.990628780374492 0.462059631970025 0.462460723339533 0.908675460355222 0.00858988826387095 0.643887527112016 0.16129724613295 0.925097625006077 0.996934178607192 0.725442050008996 0.72576331497108 0.968361816663 0.000299961043193577 0.0589260787090092 0.0066160230562497 0.299579360020132 0.918441213939213 0.0838311103276428 0.0839551204273092 0.514552310285257 0.00527801490081534 0.525454669775226 0.105365677533635 0.883226240813578 0.995003450126237 0.618042569850207 0.618423403404907 0.949351543160039 0.00248642387115039 0.342178683327584 0.0524268553058614 0.780372073763172 0.989423537798864 0.431861847246361 0.432257788824417 0.898015212645751 0.0111578063827065 0.701913114940109 0.20029361620281 0.941467675095107 0.997644200171393 0.774826168972844 0.775107562574569 0.975526543476315 0.00630661253105339 0.569788918785407 0.12347842296171 0.900467175263678 0.995819277755791 0.65933482792658 0.659697159915007 0.957301460122082 0.0126284243585253 0.727450110229351 0.221118328977884 0.948002424475327 0.997921058942572 0.795932755786074 0.796194710920485 0.978346300142555 0.00596563331773141 0.55602955299044 0.117551753947351 0.895341231194912 0.995579865505271 0.64666341692977 0.647032011301673 0.954956068518472 0.0222681040137204 0.826172455014837 0.335782719087771 0.970118424775603 0.998831460787787 0.874141196593771 0.874318610496034 0.987723348869621 0.0149972035115052 0.760612285745317 0.252590124235344 0.955954010480545 0.998253042432107 0.822792207069928 0.823027349721502 0.981746976891808 0.00774669617099653 0.619660632549013 0.147697297273636 0.917552211711577 0.996598731664112 0.704214700611706 0.704550688139565 0.965009848061692 0.000536017859671973 0.100653278371499 0.0117640663900749 0.433262934239687 0.952669127054553 0.14056012746006 0.140755163181073 0.654522108241134 0.00938778389792949 0.664163988744898 0.173793233991703 0.931076377256713 0.997196272654676 0.742928873301422 0.743236918825244 0.970995468747106 0.00243818420422508 0.337771612183681 0.0514596939950397 0.776987371334406 0.989216022301475 0.427049563691829 0.427444412677168 0.896202368559899 0.0050457086796374 0.514161541928772 0.101176190687797 0.878478213507631 0.994773395304649 0.607306147406164 0.607690890786457 0.947131234626126 0.00243401258336738 0.337387746496519 0.0513759684457468 0.77668978071195 0.989197694757479 0.426629601461052 0.427024351550363 0.896042575363899 0.00950529271163439 0.666959285068572 0.175603840277277 0.931877923138261 0.997231165218951 0.745319971028687 0.745626132360497 0.97134706282363 0.00508227947365233 0.515974521304548 0.101838190642591 0.879250964757281 0.994810999209904 0.609035842972593 0.609419981582771 0.947493517774369 0.00542164196118421 0.532180413449713 0.107937382594382 0.885981571131217 0.995135870963402 0.624394086859291 0.624772432388444 0.950633824143694 0.00311157330630228 0.394439103428119 0.0647927008761136 0.816490053526963 0.991535731688331 0.487665260678078 0.488068412691702 0.916848138348153 0.0049887570481357 0.511311259260848 0.100143411126736 0.877255032582631 0.994713742830881 0.604582066204757 0.604967742465526 0.946557043275733 0.00839917374775341 0.638678420229972 0.158257301552728 0.923513342583577 0.996864182049437 0.72090881534924 0.721233346391531 0.967660638382737 0.00445399357672704 0.482839191622446 0.090334697502703 0.864451538474678 0.9940796488518 0.577049082561366 0.577442844108148 0.940492057743107 0.0101295568392314 0.681072184558884 0.185098159624522 0.935844513508559 0.997402993040273 0.757320499675579 0.757616926217875 0.973081842361588 0.00158636016277819 0.249008842637982 0.0340661753131767 0.693711937184588 0.983506961080835 0.32638873586578 0.326743590715864 0.848779211904032 0.0057019664899042 0.544778238923108 0.112916473815361 0.891003283014593 0.99537519666308 0.636206204293756 0.636579576784168 0.952959243312506 0.00751066259884506 0.612285023483965 0.143815154611052 0.915162474277838 0.996491385280664 0.697678805285313 0.698019033391239 0.963941606361555 0.00904096750035726 0.655637463931054 0.168405260671351 0.9285979461525 0.997088017070031 0.735606032068477 0.735919733368429 0.96990609582658 0.0250506420196347 0.842816312568923 0.363188673258904 0.973422938232446 0.998964076695559 0.886821281628313 0.886983132282792 0.989102855623972 0.00226968187335838 0.321906656700654 0.048066567822841 0.764302219092232 0.988422749032773 0.409584827828103 0.409975083568127 0.889332432726503 0.00641773503511596 0.574092512974849 0.125393586086395 0.902031604489161 0.995891826737339 0.663272025905213 0.663632306644044 0.958014235720717 0.00560969791391517 0.540706477256238 0.111283448741217 0.889399638406647 0.995299051096502 0.632400411018326 0.632775434926528 0.95221825976175 0.0137705601946619 0.744494965009199 0.236598242415653 0.952161331046574 0.998095359887934 0.809814511067404 0.81006289897356 0.98012909315408 0.01865087435697 0.798634985396956 0.296692043714742 0.964402075884481 0.998599992258597 0.852849364540533 0.853051746522924 0.985323875004857 0.0074304793865307 0.60971474581392 0.142488711092066 0.914319087966257 0.996453372168259 0.695392997666196 0.695734676329714 0.963563836214587 0.000628069864254475 0.115944227110435 0.0137578034873951 0.47253401370107 0.959327522203515 0.160829449367713 0.161047339778298 0.689450746423268 0.0132625455592992 0.737179464177834 0.229785116373172 0.95039547693442 0.998021531359839 0.803876539625831 0.804130806963161 0.979373240236751 0.00390983996561128 0.450284484835488 0.0801429604526516 0.848375322957699 0.993257575534979 0.544834271482138 0.545234388590384 0.932732566047717 0.00973820916013605 0.672366483261725 0.179170581198427 0.933413355863605 0.997297844487036 0.749931932163577 0.750234407204133 0.972019595003255 0.00529309354479509 0.526169749692896 0.105636328670772 0.883521710879045 0.995017688225918 0.618719368799126 0.619099943430637 0.949489266415083 0.00759653595272178 0.615000870392718 0.145231421501883 0.916047636825945 0.996531209159979 0.700089482851777 0.700428162907758 0.964337658607171 0.0020472791912955 0.299774015429176 0.0435524871183196 0.745178790532876 0.987178375229084 0.384845189291006 0.385227252972116 0.878743979932878 0.00339516006658186 0.415522036345989 0.0703014268636156 0.829240317039246 0.99223942762758 0.509538334082121 0.509941570560658 0.923280713719634 0.0124686176006789 0.724885557270441 0.218905113974292 0.947362990477699 0.997894129779368 0.793829960475761 0.794093916604612 0.978071384861876 0.0101047687814529 0.680534311010506 0.184725107952949 0.935695746640316 0.997396573872181 0.756865313087909 0.757162117345392 0.973016933574587
110521 0.00439764507364497 0.227235028205088 0.111641607361605 0.723565211677721 0.75166837838924 0.621488690180459 0.445523750350923 0.818683081526383 0.0242379475649931 0.623161586610554 0.414085360886865 0.936386059189894 0.944512422928326 0.90228287347318 0.818795192886781 0.962109581972311 0.013910586566156 0.484303105302967 0.28640686388686 0.893156590451586 0.906252425715105 0.839842093901024 0.719585900762532 0.93515015013293 0.0270708394369545 0.649407193062811 0.44185010413703 0.942818335192134 0.950166737093844 0.911838806778786 0.835022720558176 0.966035187835403 0.029593449868366 0.669987070992519 0.464568297343184 0.947565555994178 0.954333442903968 0.918936814723565 0.847269419453427 0.968918487827293 0.0274287527252064 0.652475208635381 0.445182676956853 0.943541951845575 0.950802214408901 0.912918250220215 0.836874439137624 0.966475449211592 0.040236268462852 0.7362115959337 0.543955970538545 0.961304805930835 0.966362275514937 0.939700203163898 0.884073822414987 0.977197330989733 0.010366278522706 0.410841399737749 0.229598529402654 0.861250788729309 0.877721932434967 0.795657888819192 0.655821566319098 0.914585303078992 0.0240229164161222 0.621014800198101 0.411871614162742 0.935839942312383 0.944031899959227 0.901474790428168 0.817436393304761 0.961775283240311 0.0117144654003747 0.441060648948101 0.252193062712589 0.875375449351985 0.890383243575944 0.815025781011763 0.683165613100089 0.923761134514679 0.0165856960002577 0.528917388195849 0.324253461302002 0.909042924307422 0.92036517981888 0.86243469089119 0.754177026909791 0.945175813788004 0.020145389647095 0.577827137833093 0.369064678815171 0.924146428106924 0.933725680638902 0.884292431463977 0.789028033923963 0.954579206953585 0.0121193635984772 0.449555018011206 0.25873379291026 0.879078972706082 0.893694934774028 0.820154280878735 0.690561982037689 0.926148068678775 0.00946053356000823 0.388687576185822 0.213673386172859 0.84984342594048 0.867460357639053 0.780233837259171 0.634688614027577 0.907089835738912 0.0184145042319672 0.555336927697808 0.348002017257616 0.917470452061775 0.927826945391216 0.874584865013984 0.773376307067334 0.95043801692772 0.0329149296121188 0.693796445337254 0.491959986933885 0.952760554103171 0.958886998661215 0.926748967608606 0.860943099395453 0.972060300627821 0.0201790137874286 0.5782422732278 0.369461087496761 0.924265651770272 0.93383092604322 0.884466464922388 0.789311213961676 0.954652944696751 0.0176082675478764 0.544052242127733 0.337730506226125 0.913952007994205 0.924713794173503 0.869498161651449 0.765286334213172 0.94824578051126 0.0568912287531429 0.800631863421144 0.631848905091701 0.97278656812869 0.976380241310713 0.957307854277802 0.916480824118786 0.984041695603876 0.0120038773967175 0.447157957734283 0.256879375428948 0.878044967654724 0.892770666715067 0.818720311940659 0.688487194590222 0.925482436800841 0.0353390672815606 0.709199837558256 0.510350945276237 0.955963751762734 0.961691479449262 0.931589306431944 0.869519586384295 0.97399055254212 0.01983915301424 0.574009613164371 0.365432523498535 0.923043440709582 0.932751849250668 0.882683494066044 0.7864143770722 0.953896666467614 0.0113180638943256 0.432493719171072 0.245682121718546 0.871526299506672 0.88693775507233 0.809717845607692 0.675580015155146 0.921272019172434 0.00996558523043392 0.401237048633937 0.222630086633565 0.856422940663515 0.873382948376815 0.789106576289292 0.646777302878757 0.911422391309894 0.0147572798138297 0.499284281008159 0.298813509593796 0.898743698691112 0.911222788622529 0.847741883244273 0.731521114483491 0.938692044462864 0.022365900015749 0.603648504690798 0.394269449672289 0.931304109145054 0.940038095244286 0.894782639544771 0.806262831036056 0.958992621932028 0.0322901539585338 0.689571908590618 0.48700976251026 0.951860916514539 0.958098903196351 0.925392750727081 0.858554464902759 0.971517223470372 0.00905192574488114 0.378152820499554 0.206281468989197 0.844067581690638 0.862252320550532 0.772497210471139 0.624295461797601 0.90326535495573 0.0282034077097428 0.658942442720506 0.452269185573649 0.945048785794344 0.952125107904898 0.91516893006803 0.840747666546533 0.967391354310847 0.0107315081957981 0.419337641814135 0.235847067047091 0.865380010322435 0.881428453222191 0.801288787974953 0.663677019444123 0.917279722529464 0.0289978024306597 0.665339301248234 0.459361992271017 0.946515011030082 0.953411828448275 0.917362704221015 0.844539082627423 0.968281436803696 0.0271164569665355 0.64980110672724 0.442276941810504 0.942911562974796 0.950248616402712 0.911977827435982 0.83526098757811 0.966091924691527 0.0308236922848781 0.679206092850738 0.475029385819864 0.949613489537595 0.956129281105724 0.922010872487948 0.852625370150081 0.970158703573412 0.0253993253812791 0.634363724839627 0.425775576322086 0.939185757393367 0.946974726357024 0.906433503824272 0.825807419056291 0.963820909596439 0.010035329558819 0.402930653897897 0.223851647153873 0.857286989426309 0.87415992876509 0.790276531101389 0.648385015932584 0.911989466620977 0.0349017487782515 0.70653112427464 0.507125598404526 0.955417265347333 0.961213189696862 0.930762243178695 0.868048408308816 0.973661613707896 0.0236550398702056 0.617287037972937 0.408047580179063 0.934884154825991 0.943190739426181 0.900061737392165 0.815065317624821 0.961189829967061 0.0173111855426019 0.539753166159258 0.3338679543675 0.912580252704307 0.923499240282125 0.867520458109425 0.76216133346973 0.947389257459254 0.0100492695980037 0.403268040926515 0.224095365047196 0.8574584587591 0.874314097474796 0.79050883877936 0.648704628738759 0.912101949866395 0.0343217901056723 0.702919329032823 0.502786738135208 0.954672059071811 0.960560863917506 0.929635276249842 0.866047570118235 0.973212813996563 0.0438630376658281 0.753331394369002 0.566201069373869 0.964520133370011 0.969170836291312 0.944607293163849 0.892992204278029 0.979120771805169 0.00607870760870626 0.289342956511591 0.148215203457134 0.783745528963096 0.807359461437846 0.694508956341759 0.526634619173545 0.862102492810598 0.039258765416949 0.731207638956245 0.53759564039003 0.960340755981095 0.965519707635666 0.938232482325628 0.881422985348256 0.976619596540254 0.00614645241796841 0.291641266189759 0.149628534218819 0.785629535491888 0.80908785592472 0.696869704026427 0.529413635651133 0.863422813536912 0.00992936497929465 0.400353808944607 0.221994244746008 0.855970123008281 0.872975686239891 0.788493885913215 0.645936647069606 0.911125031944521 0.0216286515764937 0.595420166807467 0.386114824007177 0.929078794717297 0.938076895014202 0.891512075120044 0.80085312211011 0.957623428394079 0.0366717236158284 0.717055074927932 0.519941676158601 0.957552243440241 0.963081337675487 0.93399633541785 0.873814721559537 0.974945817311511 0.0213319606377034 0.59201524685812 0.382774413590774 0.928143042630174 0.937251847778773 0.890139269191101 0.798592289555394 0.957046889225816 0.0242740301864088 0.623519532598671 0.414455294940266 0.936476812317007 0.944592268791028 0.902417208827725 0.819021280709042 0.96216512010521 0.00964343069175686 0.393290998043408 0.216939605683112 0.852293827393886 0.869667358545635 0.783530848838918 0.639159317651666 0.908706390262959 0.00637723949208026 0.29936287062628 0.154409766094392 0.791810303743528 0.814751751266921 0.70464751945836 0.538643539056633 0.86773823540793 0.0139617859957727 0.485233684430728 0.287168935829467 0.893511612879378 0.906568484965963 0.840342603733732 0.720337079811733 0.935375731343198 0.0244743837152784 0.625495245469293 0.416501428225423 0.936976177431911 0.945031581792977 0.903156633060105 0.820266769994615 0.962470638396466 0.0248233049145979 0.62888884274233 0.420032870833739 0.937827819152474 0.945780669637462 0.904418659549517 0.822396569618012 0.962991380452387 0.0198240702328066 0.573819869780788 0.365252610559717 0.92298830498326 0.932703162021978 0.882603120018811 0.786284017560997 0.953862530723258 0.0372387455079632 0.720276377780582 0.523917133357979 0.958195137156542 0.963643669815449 0.934971767470107 0.875561048684001 0.975332062620273 0.0313026777678568 0.682663662754529 0.478999547273562 0.950369529683841 0.956792001535377 0.923147565688549 0.854613893742295 0.970616005685227 0.0415882915910484 0.742849103206623 0.552490514238182 0.962566448851665 0.967464602398919 0.941623480148533 0.887559020482549 0.977952687947984 0.00899859341205185 0.376751608533489 0.205306849677817 0.843281126744203 0.861542536772613 0.771447527453583 0.622895787819653 0.902743065501565 0.0551167840402564 0.795219838661619 0.624006807491967 0.971883720544094 0.975593628109633 0.955914748913145 0.913875330742375 0.983505922949632 0.0224957681443624 0.605064649598947 0.395684768305948 0.931682050052983 0.940371061398401 0.895338928303464 0.807186278373765 0.959224899815351 0.0103163484830445 0.409661029378313 0.228736713701654 0.860666769724508 0.877197357780535 0.794863538867203 0.654719518691678 0.914203414328941 0.0093862182108756 0.386797570755458 0.212338794488984 0.848824650595282 0.86654233863171 0.778865669101495 0.632840734192985 0.906416692923338 0.0258945673655897 0.638948278584984 0.43062808249462 0.94030792437602 0.947961131975414 0.908100891382338 0.828639969283009 0.964505679274042 0.00835816185250116 0.359430953249529 0.193422017434855 0.833185100448201 0.852417047178145 0.758051612632122 0.605248309936668 0.896005254716238 0.0127453363379742 0.462203751144637 0.2686337763059 0.884395745724442 0.898443301801448 0.827553670930037 0.701351676764153 0.929561093466005 0.0391892257081709 0.730844810080358 0.537136900334774 0.960270416730816 0.965458223343226 0.938125458413046 0.881229988803391 0.976577425099765 0.0260271810607919 0.640157236985613 0.431914402449804 0.940601606609655 0.948219234278256 0.908537617827563 0.829383365128509 0.964684780918801 0.0312895605226658 0.682569923385378 0.478891570494756 0.950349117633036 0.956774110781623 0.923116863496275 0.854560126148155 0.970603663051782 0.00354804319767009 0.191620302896143 0.0919873377869517 0.678456993846097 0.709303609355684 0.569631004734199 0.39310015399096 0.784472783392776 0.0181578516025777 0.551803722883287 0.344765165912588 0.916381424512028 0.926863684172588 0.873008265354561 0.770860748877468 0.949760194769405 0.0237437491527098 0.618192381294689 0.408973981065031 0.935117161945932 0.94339582238177 0.900406076773541 0.815642528773254 0.961332599552255 0.0175586075970836 0.543339031999673 0.337087804740152 0.913725654047426 0.924513411512721 0.86917160865442 0.764769560418401 0.948104515863406 0.0382647346250416 0.725931608063579 0.530957047887978 0.959312031621125 0.964620371445696 0.936668108348794 0.878605969030459 0.976002578776433 0.0152043787346038 0.506859063205359 0.305200713673432 0.901468056269842 0.913643650700106 0.851611909288825 0.737430234129712 0.940412831349082 0.0229300486762739 0.609730281928147 0.400372628575565 0.932916929431008 0.941458751343762 0.897158214202771 0.810213079769036 0.959983312273849 0.0299116340848255 0.672419589121291 0.467311102486462 0.948110510694031 0.954811412911802 0.919754112235891 0.848690308018338 0.969248722105537 0.0220881637216957 0.600586872480119 0.391221562100502 0.930481988767605 0.939313688052183 0.893573394506033 0.804258795351987 0.958487094236055 0.0127249931802493 0.461801585653081 0.268316006159073 0.884230217985341 0.898295574948154 0.827322645131688 0.701012662823109 0.929455077170753 0.0210729986461338 0.588997853522036 0.379830614488422 0.927306349238583 0.936513961424422 0.888913027616876 0.796577737292678 0.956530986352318 0.0120933677225804 0.449017207080669 0.258317134512114 0.878847729923387 0.893488256164829 0.819833448300503 0.690097320489321 0.92599926104163 0.0133945719411785 0.474738526082944 0.278638863660368 0.889443947386779 0.902945393685274 0.83461988805392 0.711788183299035 0.932786907612622 0.0530967648160712 0.788716771128549 0.61470101804585 0.970784739757736 0.974635872015845 0.954220990007359 0.910717270232602 0.982853204355827 0.0218382185100718 0.597792394887465 0.388453813989607 0.929725539143225 0.938647002637418 0.892461745379278 0.802420513116011 0.95802162995519 0.0207176860819121 0.58478708977504 0.375748114961685 0.926126881736261 0.935473493433865 0.887186406618159 0.793748947656506 0.955803093882281 0.0349979275762134 0.707122035046965 0.507838331999047 0.955538570825631 0.961319363468352 0.930945784082853 0.868374685921781 0.973734642694209 0.0081603948513885 0.353890784216564 0.189682956979039 0.829802137814521 0.849353584930006 0.753595574645273 0.599465010874648 0.893733782740417 0.0226570653120166 0.606810002202465 0.397433941984895 0.932145841922432 0.940779615350626 0.896021908710013 0.808321358265646 0.959509836854259 0.0381946312232004 0.725552110674694 0.530482188911432 0.959237545835077 0.964555244365776 0.936554910822542 0.878402465424352 0.975957881930165 0.0147705958860129 0.4995131426634 0.299005353228307 0.898826977220618 0.911296816661015 0.847860007611282 0.731700868497279 0.938744706690343 0.00876315282188162 0.370491439990198 0.200976807816694 0.839713338797834 0.858320632712623 0.766696841964001 0.616591937301912 0.900369026745186 0.03175975216467 0.685897369501861 0.482736086594947 0.951070795917291 0.957406586951999 0.9242027943932 0.856463816589279 0.971039911723427 0.0122957708094225 0.453177770107871 0.261549478523544 0.880625470026301 0.895076814889155 0.82230204992536 0.693679353392899 0.927142476283618 0.0191130073042842 0.564685578175528 0.356659899964223 0.920298255560373 0.930326840574414 0.878687810190039 0.779957236999046 0.952195073592535 0.0074624685912933 0.333568322524555 0.176218407618462 0.816695246281434 0.837457416316312 0.736483714261098 0.577648287382433 0.884867146953487 0.00401665904735507 0.211652798353343 0.102930183963995 0.704998330896559 0.734295919102568 0.599857273970363 0.423169726859174 0.80478117695241 0.0114145422620085 0.434602237973097 0.247276724390714 0.872484567172966 0.887795870227592 0.811037176309792 0.677458922716232 0.921892494103301 0.03002027980968 0.673242354413724 0.468241632273697 0.948294083796271 0.954972405615808 0.920029542189222 0.849169652599264 0.969359929801012 0.0208515763324749 0.586383537744629 0.377292445012157 0.926575698932402 0.935869457320284 0.887843156245582 0.794823850507275 0.956080163131104
110541 0.00045471522121955 0.639883863831388 0.128093094157085 0.969422146089996 0.991309757269854 0.690264301634437 0.938518492799422 0.930359686849695 0.000935199516140695 0.785233459279832 0.232124100636464 0.984902203217607 0.995757688090149 0.820968738838688 0.969145600288208 0.964899109157147 0.00152737099407353 0.856628568956439 0.330655960901239 0.990706745570959 0.997399718237251 0.882265489277578 0.980890434472409 0.978224064743956 0.00124254917211581 0.82933160488923 0.286613677830763 0.988597578988897 0.996804667517677 0.859046465806896 0.976605997956447 0.973358055207718 0.000526925134242177 0.6731175832898 0.145484390192848 0.973503365004453 0.992492266312999 0.720876724081777 0.946496769120231 0.939328263780139 0.00022333493586267 0.465960216762382 0.0672854269064289 0.939641347878783 0.982460350610194 0.522516018259037 0.882294061053671 0.867725655303444 0.000620367674253851 0.70799515347241 0.166989038312793 0.977406290214818 0.993616488171236 0.752531946647813 0.954190544330623 0.947996234021409 0.000695349534071415 0.7310279454441 0.183480668033151 0.979794900328409 0.994301345710127 0.773177224919136 0.958930396126883 0.953345666847428 0.000723387064427864 0.738734614671281 0.189481399110202 0.980563336425975 0.994521160773009 0.780039599497339 0.960460324338912 0.955073890994875 0.000737143647948591 0.742356771811946 0.192393634148005 0.980919400191133 0.994622930770196 0.783257121998311 0.961170075451864 0.955875888563851 0.000486189275461601 0.655164368258089 0.135759376156682 0.971345794531688 0.991868009709654 0.704394626151784 0.942270511072 0.934574901240246 0.000995587693084294 0.79560741005166 0.243474832216664 0.985805818763957 0.996014223239065 0.829990277562065 0.970964459888262 0.966959764139218 0.000591567518383499 0.698065225736364 0.160476905031272 0.97633169486142 0.993307598455238 0.743567987873571 0.952065919880728 0.945600698561662 0.000410417319188419 0.615932475654661 0.117070760316961 0.966231759478619 0.990380386642838 0.667924782301925 0.932328806871044 0.923415635186096 0.000507699724587757 0.664883136006991 0.140921959811429 0.972527049944452 0.992210031846725 0.713332997428713 0.944581996328088 0.93717397351951 0.00156746614949363 0.859786559595824 0.336424888434649 0.990942670549142 0.99746616535532 0.884934636590449 0.98137087711313 0.978770092945242 0.000531676025483208 0.675090507825561 0.146604405436775 0.973734033341524 0.992558888986148 0.722680153266949 0.946949733286475 0.939838059709665 0.000451669522833463 0.638333071806147 0.127344041450202 0.969222208713107 0.991251643445153 0.688824960390867 0.938129384157544 0.929922797717263 0.000651497419147653 0.718019560754788 0.173915665069297 0.978463264542358 0.993919837748598 0.761542378073717 0.956285017739007 0.950359186241874 0.00032954418433223 0.562859159034428 0.0962145437096472 0.958287141879051 0.988046906636391 0.617575270070963 0.917092287108431 0.906373799938654 0.00117834826966285 0.821681558358802 0.275877528651503 0.987983033562017 0.996630944304315 0.852491454635598 0.975361261360113 0.97194546804441 0.000273740482549441 0.516790747630165 0.0812414908921184 0.950204484908133 0.985644382903593 0.572897640239903 0.901844952291705 0.889392996834615 0.00050851194110752 0.665239394685721 0.141115690817477 0.972569748901141 0.99222238380774 0.713659931535035 0.944665656781488 0.937268074603699 0.000971796844815993 0.791642246135867 0.239043168945594 0.985463036990352 0.995916947815672 0.826546713254614 0.970274074847321 0.966177475391399 0.000537387477990436 0.677431055514099 0.147947005204758 0.974006081035994 0.992637433964746 0.724817621591241 0.947484235560526 0.940439708135979 0.00149537217421826 0.854004523865082 0.32597980907563 0.990509469249424 0.997344138824713 0.880044956725894 0.980488882291514 0.977767753648284 0.000304390154246523 0.543228972518912 0.0895259558949678 0.954994149108819 0.987071582260243 0.598650127237673 0.910849740525046 0.899412721277141 0.00142408355669609 0.847799163303701 0.315324518766633 0.990038408213652 0.997211360487258 0.874784129418321 0.979530729315771 0.97667914970956 0.000548614042070554 0.681934852725164 0.15057382005714 0.974524735374264 0.99278709154261 0.728924544791614 0.948504099629426 0.941587943963773 0.00100584204125816 0.797270369426065 0.245369156029547 0.985948634316651 0.996054737418299 0.831432764077427 0.971252247977081 0.967285907745145 0.000104858815874144 0.290584632289526 0.0327570399344125 0.879639175606712 0.963364697657656 0.339381598868923 0.778709142811811 0.754881904926056 7.1874915053557e-05 0.219211576521076 0.0226861702243248 0.833591406357839 0.947434571275276 0.26042289056059 0.706913219089873 0.678546628389493 0.000171916449605318 0.401772404651618 0.0526066923716661 0.922975456654727 0.977332185890783 0.457207344779011 0.852283019424672 0.83469609021055 5.24170744652905e-05 0.169950060953997 0.0166465323244973 0.785090637066648 0.929299920782838 0.204323832845713 0.637545056324728 0.606204658040705 0.000742985209181215 0.743864703628536 0.193623981960873 0.981066685548217 0.99466501229719 0.784595132326847 0.961463819119609 0.956207857389015 0.00022866951342015 0.471839942697797 0.0687824030417982 0.940966612232445 0.982862606572586 0.52840327639429 0.884723997714857 0.870412170759983 0.000554985389563025 0.684435408925113 0.152057435589717 0.974809986088733 0.992869351900146 0.731201294106193 0.949065479583114 0.942220127145208 0.00011424580723218 0.308572931724725 0.0355854312857471 0.888426125793714 0.96627361640733 0.358862566024723 0.793131639080855 0.770399450392926 0.000886062166251667 0.775982801880711 0.222634721207485 0.984077501769022 0.995523260951216 0.812890534830205 0.967488621889983 0.96302278193696 0.00149509098501492 0.853981040054762 0.325938429178083 0.990507698613413 0.997343639904466 0.880025073149868 0.980485278960473 0.977763659173751 0.00200992186501966 0.887214303863607 0.394081333838036 0.99292551545958 0.998023724632008 0.907969616629509 0.985418359502489 0.983373064723399 0.000605944056463735 0.703105011872637 0.163740279832995 0.976880587515673 0.993465437168911 0.748122308744028 0.953150557549922 0.946823458247718 0.000366874164897766 0.589069438507562 0.105962197141456 0.962373131076563 0.989250473868556 0.642588075653093 0.924897274594719 0.915094414231886 0.000590037917207934 0.697518934274005 0.160128201975699 0.976271758115068 0.993290355429068 0.743073723369921 0.951947557770507 0.945467286496344 0.00031363730655155 0.550646928997291 0.0919962590153385 0.956263433783705 0.987448088484464 0.605821132786849 0.913250923424645 0.902088836926998 0.000561614409184086 0.686995730172725 0.153595580713809 0.975100074081781 0.992952971838102 0.73352990623402 0.949636723882396 0.942863521983378 0.000283598379418444 0.525621708508471 0.0839223783527282 0.951852492873999 0.986136601899751 0.581533511172609 0.904933317437086 0.892826592630007 0.000382587761277775 0.599186024987204 0.110002967453025 0.963863237813059 0.989687584453206 0.652165097352659 0.927760102691128 0.918297906928083 0.000473316243810374 0.649073952444076 0.132640125823509 0.970589023717283 0.991648580077959 0.698773935923004 0.940792654595849 0.932914065598514 5.63103709009547e-05 0.180297826056537 0.0178609439333167 0.796932740648541 0.933865079545657 0.216219333448296 0.653933567744828 0.623172664416662 0.00017365422806866 0.404192533265814 0.053110300567581 0.92368755166159 0.977553971878724 0.459704794265945 0.853544964764253 0.836079383779613 0.00066652589716523 0.722616916523482 0.177218713739368 0.978938946289108 0.994056204066835 0.765661732467216 0.957229137793234 0.951424786605369 0.000743569941729594 0.744014675278533 0.193746932567669 0.9810813036131 0.994669188391767 0.784728157240912 0.961492978146509 0.956240812418738 0.000914574911064199 0.781445216025032 0.22816933265773 0.984566673179266 0.99566234540494 0.817664459975279 0.968471108804122 0.964135222739832 0.000919032704883974 0.782275269947489 0.229027547737558 0.984640450624801 0.99568331367412 0.818388925058952 0.968619377080328 0.964303129469132 0.000197797778104947 0.435898929870327 0.0600522929016643 0.932373968584458 0.980240102402328 0.492168658341595 0.8690838963209 0.853152603997397 0.00132434222768295 0.838177571862039 0.299841001200922 0.989295135053829 0.997001668373378 0.866600011019782 0.978020842769501 0.97496429658509 0.000176259049680231 0.407783718520551 0.0538641791828903 0.924730619635934 0.977878405866259 0.463405583585213 0.855396678521068 0.838110040943463 0.00030686475819917 0.545237952132572 0.090188338406667 0.95534098041157 0.987174533177887 0.600594571212791 0.911505240506793 0.900143095632708 0.000548574777523448 0.681919319838979 0.150564660978772 0.974522957447528 0.992786578717361 0.728910394433813 0.948500601681427 0.941584005157255 0.000443255622550309 0.633978727239146 0.125268063522472 0.968656039369124 0.991086987445993 0.684778325066612 0.937028411565656 0.92868689188957 0.00108654804797051 0.809471862019608 0.259954827022486 0.986979781755367 0.996347004906979 0.841985664438665 0.973332707075632 0.969644437498064 0.000973419473130757 0.791917561794357 0.239347068038074 0.985486940728914 0.995923732853661 0.826785999050012 0.970322202271668 0.966232004539308 0.00012612383753406 0.330068415164674 0.0391408511943829 0.897861710909129 0.969352891982226 0.381926184233438 0.808892567252482 0.787428119819851 0.000235859374863627 0.479562795125443 0.0707924433916461 0.942663374664626 0.983376450549334 0.53611218967878 0.887844629864612 0.873865001267236 0.000289793689315451 0.5310084174009 0.0855992488421157 0.952833536079744 0.986429039248215 0.586784445322313 0.906776744702806 0.894877508877167 0.000489601598662662 0.656743529477035 0.136582467746622 0.971539913310441 0.991924256001283 0.70584955918783 0.942649971685071 0.93500145640688 0.0004280354797673 0.625829917995742 0.121487655824766 0.967577164723074 0.990772842472006 0.67718460380566 0.934934023681872 0.926336881272804 0.000652765461328793 0.718413340104964 0.174195383185199 0.978504228522549 0.993931584863794 0.761895533760064 0.956366284720866 0.950450898660145 0.00051486995438023 0.668002243029136 0.142629209990008 0.972899466804748 0.992317738494536 0.716193644235524 0.945311927796784 0.937995073842555 0.000633503071300866 0.712310577138162 0.169925836606304 0.97786467510099 0.993748101527879 0.756415628281642 0.955098296274605 0.949020173353286 0.00182617289607153 0.877238940582979 0.371392889893942 0.992217800117831 0.997824905308501 0.899622274281104 0.983971768301093 0.981727329812171 0.000506150496847914 0.664201500382588 0.140552194307772 0.972445236138925 0.99218636256494 0.712707327800123 0.944421718670262 0.93699369980468 0.000729060170119069 0.740240620200203 0.190684912974868 0.980711770936358 0.994563592713427 0.781377973355133 0.960756137879103 0.955408131838401 0.00114459173300474 0.817377893168599 0.270102424288565 0.98763259685286 0.996531811204353 0.848794542841621 0.974652194047569 0.971141007681663 0.000564215502546148 0.68798904446677 0.154197600045303 0.975212082852022 0.992985249621648 0.734432630963278 0.949857385743934 0.943112082232467 2.6718183534292e-05 0.0944993573083495 0.00855472125460378 0.650598059288549 0.870125755340564 0.115740510931706 0.472729852019286 0.439663604345945 0.000742322497071507 0.743694519486644 0.193484589571692 0.981050090714375 0.994660271370141 0.784444168592521 0.961430718071622 0.956170447485395 0.000166467485378762 0.394054804470187 0.0510241148310085 0.920653870944386 0.976607434804551 0.449224519544422 0.848181183713485 0.830203190443373 0.000199613322564284 0.438147365216432 0.0605702169754902 0.932947919269067 0.980416339976466 0.494452929893437 0.870120172665793 0.854293843516878 0.000523217441225644 0.671561160474503 0.144608270203735 0.973320514123363 0.992439438414991 0.719452924394699 0.946137859675582 0.938924369696244 0.000203006392324548 0.442301789935611 0.0615366413807663 0.933994870677249 0.980737422289694 0.49866739385889 0.872013539239278 0.856379842601966 0.00212436561708279 0.892648950655188 0.407406698333015 0.993304842633212 0.998130205420038 0.912502786891944 0.98619461665476 0.984256464087617 0.000205407189211138 0.44520438624036 0.0622192472628329 0.934716119922635 0.98095832086361 0.501607193010101 0.873320207951173 0.857820098188919 0.00022698946908941 0.470002220684231 0.0683114700041374 0.940555560468865 0.98273792655993 0.526564889014018 0.883969616963197 0.869577938305254 0.000111704536481379 0.303793734680646 0.0348213507744712 0.886176488602609 0.965532704609438 0.353702924472505 0.789416032170875 0.766395803313634 5.60081020976942e-05 0.179503687307801 0.0177667661867005 0.796060266071104 0.933531862731876 0.215308534088061 0.652714438858119 0.621907825128344 0.000213717191774724 0.455022239983027 0.0645743635985582 0.93709537315006 0.981685310886269 0.51152206364236 0.877644118528506 0.86258982445692 0.000226513566801201 0.469479327850658 0.0681779835898735 0.940438080557885 0.982702278402379 0.526041526445725 0.883754127843547 0.869339671947648 0.00068287793667593 0.727451985979556 0.180782898108331 0.979433226633326 0.994197801408671 0.769985318157344 0.958211174334376 0.952533484902346 0.000398680419515254 0.609043374317217 0.11410365994112 0.965271773690753 0.990099879846103 0.661455680570623 0.930474357388918 0.9213375389997 0.00105581776736224 0.805002904066888 0.254467754676924 0.986605488941125 0.996240966502723 0.838126831899378 0.972577001502067 0.968787564339847 0.000359432608429028 0.584098252469343 0.104035806374661 0.961623739297857 0.989030280327456 0.637866310630937 0.923460859838153 0.913488047137314 0.000718754325889255 0.73749178773145 0.188495944575137 0.980440418699222 0.994486016154563 0.778934460218815 0.960215433025848 0.954797208589514 0.000205143999309186 0.444887660762457 0.062144464176715 0.934637822235968 0.980934352145531 0.501286597467459 0.873178266291169 0.85766361963668 0.000561078025957508 0.686790107880694 0.153471329374158 0.975076850307413 0.992946278732732 0.733342988063717 0.949590978584956 0.942811995029601 0.000431241617751815 0.627576476717753 0.122286706999963 0.967810558257941 0.990840844100264 0.678814473216767 0.935386705049937 0.926844695128688 0.000442161899863202 0.633404998952221 0.124997484138224 0.968580910261951 0.991065127697416 0.684244565246504 0.936882413136117 0.928523029043402 0.000361957903828637 0.58579864566821 0.104690454592955 0.96188136810279 0.989106006955612 0.639482558196031 0.923954424865828 0.914039935882591
110561 0.000265816930770674 0.755454284315684 0.432448439741901 0.968184967804867 0.98452810881151 0.806818141788245 0.972890835134125 0.990787607718548 0.000281024806465331 0.765588610474677 0.446155063867808 0.969855206817874 0.985353338320948 0.815344167994065 0.97432057612244 0.991281928611286 0.000149173551172271 0.634159462777377 0.299499442888721 0.944677826775197 0.972756621948305 0.700913607530358 0.952690813243711 0.983699689773813 0.000122865222436234 0.588084928474154 0.260430676150924 0.933616761604243 0.967114171121916 0.658721833025866 0.943135418867843 0.980277736397822 3.22412434610222e-05 0.272519313392808 0.0845816788030491 0.786790925188445 0.885273192756951 0.336187946293072 0.813149334411477 0.928783799422732 0.000189794831194311 0.688041024315595 0.352330992018165 0.955998980168894 0.978462720317054 0.748857094398589 0.962437387180408 0.987144064725044 0.000115295002006547 0.572596485263334 0.248368469691169 0.929564575275347 0.965030154953212 0.644282853967314 0.93962669977118 0.979009806599718 6.41968184380439e-05 0.42723560109685 0.155391648224538 0.880210855602983 0.938893378931355 0.502102595991145 0.896538732583069 0.962920078153109 0.000338116328056094 0.797149257176893 0.492197130073166 0.974818427404352 0.987796959461332 0.841591920647505 0.978564840439516 0.992743719018738 8.51820046320603e-05 0.497429695572711 0.196223519596007 0.906978319176799 0.953244486630495 0.572306523662786 0.919989303704424 0.971797924600681 8.05863508803511e-05 0.48356921544012 0.187622631021953 0.902191952819748 0.950709338181151 0.55867897445768 0.915810265295507 0.97023735957945 7.03414214794574e-05 0.449738946510046 0.167770536312618 0.889519436499159 0.943932324891269 0.524935237667046 0.904715856300001 0.966049389051195 0.000168520152186454 0.66196588126566 0.325695627074912 0.950716868839957 0.975809035795442 0.725839747170849 0.957894134245916 0.98554423630373 8.6452638928997e-05 0.501131623402681 0.198569515147079 0.908220127652622 0.953900050509714 0.575927114653225 0.921072534996227 0.972200935153852 0.000300068191335023 0.777153237170572 0.462412963527246 0.971714711753167 0.986270362700081 0.825015164100949 0.975911472702873 0.991830842575143 0.000280962882704586 0.765549048116673 0.446100594613483 0.969848761464061 0.985350156617647 0.815310977267709 0.974315060238366 0.991280023382153 4.9529373853321e-05 0.365275019203145 0.124299870896858 0.850054172923642 0.922204203991687 0.437579353511511 0.869884934507147 0.952460711677389 9.1537274426277e-05 0.515415390257013 0.207821964123614 0.912874465498388 0.956349205935956 0.589822193343604 0.925128832182177 0.973704619964979 0.000322604767095307 0.789446768931585 0.480462055963084 0.973639159519666 0.987217514093023 0.835228156943759 0.977556980015471 0.99239735618814 7.78684890923228e-05 0.475006484835133 0.182448948206472 0.899122266771501 0.949076412389704 0.55020322001909 0.913126831625619 0.969230429956703 3.00599582429806e-05 0.25885415427518 0.0793129961331864 0.774803243528662 0.877963828301665 0.320737773868702 0.802271211951494 0.924008584840979 5.91591159613467e-05 0.407365547761892 0.14496471934933 0.871322222625056 0.934032787556735 0.481678815750468 0.88870847879398 0.959888990182579 0.00025398794208581 0.7469448910546 0.421309182784476 0.966752128523281 0.983819007013777 0.799621978043336 0.971663729061201 0.990362580619479 0.000305490295062682 0.780240228497207 0.466868956797581 0.97220293480124 0.986510833121441 0.827586237146861 0.976329021454325 0.991974715346367 7.67391495761688e-05 0.471364383171333 0.180279730486446 0.897789325196844 0.948365630815772 0.546584830818961 0.911960819134805 0.968791704130335 0.000164221311304217 0.656158712001482 0.320045442034768 0.949491732200477 0.975191391995478 0.720666847159364 0.956839318357679 0.985171374519908 2.35732247351289e-05 0.215004066457175 0.0632804739088345 0.729590445565111 0.84943786580168 0.27022677497572 0.760871136845974 0.905081986378141 3.68407667047466e-05 0.299744499055371 0.0954961762334165 0.808307872413285 0.898138085842499 0.366568709921651 0.832572264584788 0.937116205146868 0.000367511790911472 0.810300863389642 0.513042238850768 0.976786487629315 0.988762378546876 0.852395668888639 0.980246033958619 0.993320431502581 9.00179167534509e-06 0.0946852827831232 0.0251479445713321 0.507460247149029 0.682979084217687 0.123881620350434 0.548536418261397 0.784537850613335 6.70771635076538e-05 0.43800910227405 0.16123989360411 0.884762221438839 0.941363643122358 0.513072848045181 0.900539823584008 0.964455822273258 5.97806065917774e-05 0.409891094085827 0.146264961671861 0.872489472154293 0.934673832056068 0.484288591304735 0.889737973615706 0.960289456244929 0.000141586546016802 0.621964771924897 0.288662373714917 0.941885216096797 0.971338398386348 0.689855821805298 0.950281402212539 0.982841086865188 1.13378212597949e-05 0.116396989893861 0.0314687212991267 0.56477543627079 0.730708335256799 0.151170252853026 0.604794254061799 0.820984585953345 2.20405053411709e-06 0.0249684288885982 0.00627652078630891 0.201444524727045 0.345328571861667 0.0334620567298211 0.229281154358141 0.471325486880832 8.40773516919608e-05 0.494166419037155 0.194172794249658 0.905871097930011 0.952659219371662 0.56910828141336 0.919023123103762 0.971437943287656 0.000223456877443676 0.72197615788372 0.390431152007022 0.962379237698868 0.981648208125805 0.778308209793346 0.967915392015448 0.989059888188107 0.000351267586374823 0.803251708996178 0.501739349789863 0.97573864907153 0.988248618149034 0.846614643359278 0.97935105523953 0.99301358328333 0.000271720463829532 0.7594906228608 0.437848949365824 0.968854846543098 0.984859257229282 0.810219671218416 0.973464345535414 0.990986009266577 8.0673856434986e-05 0.483840267015283 0.187788117963406 0.902287684883485 0.950760174422699 0.558946560040167 0.91589391070587 0.970268685314907 0.000394435785488137 0.82093486885335 0.530688545762783 0.978337275088334 0.989521694529058 0.861074528552517 0.981570065803826 0.993773703333973 4.87937786977334e-05 0.361812714113112 0.122680203571842 0.848136845721188 0.921123840074936 0.433900207428003 0.86818185779647 0.951778554410277 2.14403185097735e-05 0.199429779146819 0.0578861728927601 0.710477692620976 0.836902375374231 0.251936125055425 0.743191096005878 0.896615452949483 8.78919046972987e-05 0.505259532819522 0.201210378338531 0.909587294448456 0.954620761247124 0.57995488204312 0.92226463689137 0.97264374131072 0.000123965771300759 0.590243666414136 0.262152121229279 0.934167371529009 0.96739664238666 0.660723950062175 0.943611845614403 0.980449425552242 1.69396741955551e-05 0.16445031903385 0.0462973684462509 0.659728815748363 0.802142507454189 0.210164851373774 0.695720587621817 0.872645217895612 3.38466994947598e-05 0.282259473334001 0.0884211540550423 0.794829438271492 0.890117238247797 0.347117897789282 0.820420892100035 0.931931976171136 0.000124322236719698 0.590938034976212 0.262707977519842 0.934343760048775 0.967487096837242 0.661367405420062 0.943764452428635 0.980504396281531 6.11669337805755e-05 0.415447880578457 0.149151150267392 0.875018410419445 0.936059840224097 0.490016451291023 0.891967177734443 0.961154571685485 7.39065615174472e-05 0.462003106785142 0.174787977650459 0.894285791189126 0.946492406610119 0.537247891917427 0.908893754955441 0.967634220055269 8.40007164292475e-05 0.493938456923755 0.194030137182035 0.905793306048401 0.952618072539251 0.568884628519052 0.91895522814136 0.971412628435319 1.38275907664392e-05 0.13841981324931 0.0381159004633148 0.612798353452753 0.767944982269567 0.178443650151957 0.651129120865124 0.848329238711962 0.000182795497015797 0.679917816242141 0.343803198060717 0.954390696654346 0.977656319924439 0.741723041005337 0.961054847394664 0.986658279711618 0.000204799723855476 0.704137883966879 0.369886252043614 0.959091473226355 0.980009423790013 0.762897283065135 0.965093896376796 0.988074914314573 0.000147215785439793 0.631088650077611 0.296734742869655 0.94398322699399 0.972404268159475 0.698136401689694 0.952091718647149 0.983486466115589 0.000315135451717446 0.785525327209958 0.474615729523622 0.973031011079327 0.986918411460026 0.831977894353133 0.977037084577102 0.992218503435613 0.000315172329800866 0.785545047089243 0.474644917436714 0.973034082574668 0.986919922582082 0.831994256635938 0.977039710587159 0.99221940714333 0.000137545909677011 0.615132509603897 0.282752931667896 0.940279727297685 0.970521121857338 0.683626424158071 0.948895282501619 0.982345844523883 1.97020824156745e-05 0.18627283871853 0.0534438789383723 0.692781324385122 0.825030385339523 0.236337805106971 0.72672516763193 0.888510987486061 2.00243391254768e-05 0.188744595134454 0.0542706083565175 0.696223624266336 0.827360136630551 0.239278550285932 0.729935399458995 0.890108069212198 0.000206958587764291 0.706318205408397 0.372334089193313 0.95950100729965 0.980213868991517 0.764789230476419 0.965445505313565 0.988197866481291 0.000188625005102749 0.686712172039139 0.350921160723007 0.955738120988785 0.978332018511011 0.747692302616598 0.962213189263548 0.987065350348901 6.99444967847453e-05 0.448338842623838 0.166981862343097 0.888962052852367 0.943632062902705 0.523523758952047 0.904226885223614 0.96586328819446 6.12730148513706e-05 0.415868776545755 0.149371196778533 0.875207798408706 0.93616347860562 0.490449508907398 0.892134048803046 0.961219220054246 0.000255397493738417 0.74798981691798 0.422659425468469 0.966929601971168 0.983906895879092 0.80050748130195 0.971815749265868 0.990415273600742 8.04683337840059e-05 0.483203202160613 0.187399335106907 0.902062543321346 0.950640609829484 0.558317572224635 0.915697190466733 0.97019500645947 3.36844278626369e-05 0.281286849234378 0.0880345419249784 0.794044585736866 0.889646287960567 0.346029529063786 0.819711730699873 0.93162647484991 1.58430734186465e-05 0.155459367718001 0.0434303977183037 0.644547938534218 0.791305406840559 0.199270629391054 0.68136992350994 0.865019902207379 6.6335872537776e-05 0.435275327519793 0.159742528469829 0.883624248592788 0.940747176880704 0.510295978139815 0.899539963839015 0.964072867287429 9.01596816928817e-05 0.511626856338398 0.205336332151887 0.911660721965394 0.955711724867313 0.586148288621819 0.924071604656301 0.973313526606977 2.46238700876363e-05 0.222455159036088 0.065915008821663 0.738106752024204 0.85493019409167 0.278911672235802 0.768714587928974 0.908762505782982 3.90281468747519e-05 0.311989500712142 0.100595978857494 0.817086664022713 0.903295165729366 0.380061949915399 0.840459165060897 0.940430780659107 1.12897151471425e-05 0.115960384559783 0.0313393832518079 0.563729977928325 0.729870823103985 0.150625447776657 0.603777484895193 0.820358813445621 1.05544906141538e-05 0.109233482247334 0.0293583536901018 0.547103045961878 0.716390237170036 0.142211101865691 0.587560164044473 0.810219784242379 0.000101300412417535 0.540668731104219 0.225002131872573 0.92060548885738 0.960389916192804 0.614101151130892 0.931853646328113 0.976178774273049 0.000245102366627774 0.740153088690966 0.412650001806926 0.96558799156444 0.983242089126044 0.793853795644721 0.970666348168331 0.990016600129789 0.000116846590014905 0.575865142089592 0.250872668391926 0.930434912547021 0.965478535515785 0.647340930242169 0.940380678442346 0.979282789226605 7.61511507977671e-05 0.469448022646744 0.179145750300625 0.897081279429391 0.947987645581422 0.54467775059573 0.911341249246266 0.968558288949349 6.33547450156162e-05 0.424007491728296 0.153666473092151 0.878811552122621 0.938131386548234 0.498801438429655 0.895307475620825 0.962445711942688 0.000122396169748804 0.587157949694964 0.259694555674816 0.933379283399802 0.966992289291457 0.65786133469629 0.942929911015297 0.980203642876434 0.000181831367262383 0.678765617459333 0.342610909512145 0.954159904693456 0.977540486063283 0.740708477922949 0.960856394256854 0.986588473520157 2.02637568661618e-05 0.190571265061617 0.0548838855224378 0.698731519497833 0.829051229702049 0.241448729730904 0.732272003647088 0.891265294347936 0.000410407258507786 0.826698009135377 0.540565215323192 0.979163064636495 0.989925521061771 0.865757043656651 0.982274853128154 0.994014651635782 7.90441946183772e-05 0.478745186047477 0.184695066245449 0.900473494810931 0.949795880707093 0.55390932243336 0.91430835072732 0.969674252841311 7.12028290792805e-05 0.452753147812118 0.1694769952492 0.890710031963553 0.944573077097594 0.527969855070704 0.905760037308855 0.966446367884907 3.36572525980451e-05 0.281123708349763 0.0879697648149581 0.793912560901392 0.889567024072769 0.345846907614933 0.819592421165216 0.931575044963398 2.23148868533171e-05 0.205889933894549 0.0601055246739042 0.718632187651136 0.842286509329323 0.259545708984731 0.75074745041457 0.900263274113206 0.000235567820336869 0.732447872851243 0.403065638335022 0.964244645879893 0.982575472221166 0.787283318334543 0.969514988033871 0.989616622248467 0.000114027021822464 0.569887653102658 0.246309542507717 0.928836987491245 0.964654991535455 0.641744095175297 0.938996231078472 0.97878132203157 9.62060906448089e-05 0.527829255955535 0.216131660476288 0.91675097455749 0.958379568805392 0.601802561323516 0.928502806678836 0.974948863109315 0.000387225770433925 0.81820578534416 0.526089538727263 0.977942663593523 0.989328597819934 0.858852019827041 0.98123321368858 0.993658461489945 3.65038855958588e-05 0.29781979635865 0.0947056074449241 0.806880402352373 0.897294556043708 0.36443823215022 0.831287769764059 0.936572662302761 0.000130895483415275 0.603333295505495 0.272810018262222 0.937434955156058 0.969069510216996 0.672810159517173 0.946437533617079 0.981465390875386 0.000127355527356751 0.596752821877531 0.267404302560367 0.935807327258431 0.96823696969361 0.666745632805382 0.94503037434176 0.980959948521409 0.000131331565199383 0.604129108793595 0.273470428709831 0.937629768555133 0.969169060389052 0.673542006308008 0.946605911659318 0.981525805325972 8.03002614638489e-05 0.482681053401527 0.187081119615643 0.901877654508995 0.950542399885465 0.55780186375188 0.915535631344896 0.97013448140941 0.000132973077539424 0.607096321239877 0.275945651656574 0.938352339957017 0.969538113711066 0.676267740174054 0.94723034523971 0.981749730942512 0.000125701422701056 0.593602570471485 0.264850756559759 0.935017406987555 0.967832393627521 0.663834154576298 0.944347198375191 0.980714201260068 4.78699699258245e-05 0.357410656086328 0.120637615496963 0.845658353968523 0.919723790873992 0.429210951790977 0.865978816827211 0.950893617567711
110581 0.00426432896993926 0.369061276182036 0.114882108646453 0.873031850424007 0.879459087784192 0.254868795877691 0.422934156562344 0.986496834978106 0.0119120917885739 0.6221615989852 0.26759969166258 0.950875026170067 0.953571333711712 0.490543102812739 0.673539891875555 0.99516109099624 0.00875778249029288 0.546845887693802 0.211212273829026 0.934147477044878 0.937701752263621 0.413714531305784 0.601912664836739 0.993408865386876 0.0130025312304612 0.642774680341484 0.285336867404615 0.954856266513341 0.95734385957605 0.512712795012089 0.692734306760538 0.995569972350253 0.00291122108754525 0.285097231194239 0.081294698683186 0.824185414075091 0.832611212496234 0.189098027043322 0.333186041181751 0.980317870975891 0.0100174772082772 0.580200115544257 0.23469756102166 0.942017181029987 0.945171632949481 0.44695772439321 0.633927021580118 0.994240205349306 0.0136054420552279 0.653251930680714 0.294795910827161 0.956795548685168 0.959180848092826 0.524180870989049 0.70242462832531 0.995768028804857 0.00815519369173579 0.528977311276776 0.199482951707649 0.929584290977199 0.933367288355651 0.396390867237527 0.584565887150278 0.992921020373759 0.0106592575385355 0.595401536486528 0.246154616110846 0.945350863801356 0.948333899733917 0.462514352304256 0.648362034215373 0.994588608762071 0.00583623560461652 0.445007119290218 0.151044364169847 0.904081169456203 0.909100312694077 0.319204419002967 0.501160294773586 0.990113183547919 0.00968813888604268 0.571955340338249 0.22868789065829 0.940145341092888 0.943395508058603 0.438628029449236 0.626057357735478 0.994043603852314 0.0105624072870609 0.593177199277633 0.244446731743195 0.944872290613783 0.947880009336231 0.460221764521954 0.64625587010284 0.99453872920565 0.00932595360662906 0.562512838335869 0.221973646502307 0.937943731498869 0.941305984461201 0.429179690808534 0.617009158261851 0.993811462163769 0.00298276498277636 0.290086001026423 0.0831319298404525 0.827685995841864 0.835977418007775 0.19286012869854 0.338617719989418 0.980782241221974 0.0065178564067099 0.472597584787452 0.165855748159294 0.913296175662508 0.917876925911212 0.34382719841901 0.528914352269681 0.991143981002278 0.0176064763023991 0.709967411857527 0.351981062066535 0.966414798874693 0.968286626250165 0.58871611831954 0.754124464813471 0.996739821582821 0.0134997416235371 0.651458842400934 0.293154895603121 0.956467529411901 0.958870160136828 0.522208509658582 0.700769343566377 0.995734579512882 0.00915776150697931 0.557987249798849 0.218817466450575 0.936865905712831 0.940282837992465 0.424685491603634 0.612659123059165 0.993697456164359 0.0159554864273576 0.688921610050659 0.329491510416954 0.963008154585218 0.965062983000771 0.564271747348477 0.735087264182966 0.996397666544046 0.00573660580782047 0.440734046221623 0.148837008909046 0.902568790958867 0.90765898938873 0.315452725777843 0.496830714888671 0.989942204608756 0.0242625313677048 0.77253670152991 0.429748408573577 0.975564337075801 0.976938395540268 0.665104414967479 0.809720766285192 0.997648089656852 0.00545911767260777 0.428483018875583 0.142630523747942 0.898095356742838 0.903394250387261 0.304786288515888 0.484370869552366 0.98943344819591 0.00442413405485219 0.377706166938027 0.118693162372395 0.877071540618763 0.883321615266124 0.261949368096746 0.431976983670315 0.986980296938686 0.0224341319324051 0.758132627434315 0.41020946797685 0.973577220454565 0.975060161279804 0.647005756146496 0.797052788134812 0.997452141286655 0.00494200245497223 0.404179712025736 0.130829107768935 0.88856856569951 0.894304538230171 0.284012419815926 0.459445959339069 0.988334697785218 0.00398262834152094 0.353229901985478 0.108086232299442 0.865228171149728 0.871992516735459 0.242056597750401 0.406279921159202 0.985551493168607 0.014446495315927 0.666900445299714 0.307598855459197 0.959241607145405 0.961497295126007 0.539327098278612 0.714982108148227 0.99601681123283 0.0115162303773828 0.614089710471789 0.260950872641977 0.949252762503716 0.952033619129207 0.482000462111151 0.665976333623142 0.994993594788001 0.00527169446868219 0.419904154619483 0.138389017326221 0.894835581155256 0.900285158546666 0.297395293561634 0.475604220320659 0.989059848646373 0.00425607626441795 0.368608383531439 0.114684435133242 0.872816045975059 0.879252696637309 0.254499510098958 0.42245941937915 0.986470895410448 0.00669579042158004 0.479359986318815 0.169640770600119 0.915419201758189 0.919897625515386 0.349969706534636 0.535664130431918 0.99137882271429 0.00500895748345248 0.407440835934233 0.132374709706928 0.889900665340449 0.895576125897911 0.286770631672536 0.462806631516284 0.988489599261873 0.00282224899838678 0.278795535521267 0.0789999882966145 0.819629274753008 0.828227915881393 0.184371026388405 0.326306568805034 0.979708202905381 0.0151376171035006 0.677352597239651 0.317792228336464 0.961056214656576 0.963215328069891 0.551087719465191 0.724548684847217 0.99620063199533 0.00832762886365049 0.53423060104984 0.202873394734091 0.930952832577153 0.934667474058677 0.401449669167036 0.589680107091862 0.99306778125926 0.0143203209394596 0.664920369122508 0.305706508912751 0.958892205417278 0.961166447477914 0.537115031759887 0.713164918290765 0.995981344572007 0.00241515849438639 0.248501310605452 0.0683580220105569 0.795379202449416 0.804858655932322 0.162031911770811 0.292946745215405 0.9763592970988 0.00353610999465849 0.326461153155882 0.0971059083709069 0.850693050661736 0.858067256557407 0.220836193235743 0.377839518251268 0.98374949593547 0.00609879889478694 0.455965623441971 0.156809218659451 0.907852119247742 0.912692995453838 0.328900886253874 0.512225356746971 0.990537274549571 0.015902494060578 0.688196647245445 0.328745067062097 0.962887535815952 0.964948820511164 0.563440372248316 0.734428415564303 0.996385511832805 0.0148360265175875 0.672871494163403 0.313379453061423 0.960284311837675 0.962484550372877 0.546028293287754 0.720452544203978 0.996122514421308 0.0164370267058944 0.695361449901369 0.336202709226239 0.964069872445809 0.966067802475615 0.571687738668265 0.740930791732919 0.996504537035473 0.000599513924202531 0.0757292391229658 0.0178558123225184 0.490611380780494 0.505430577304288 0.0457206629656102 0.093101982081072 0.910978497066877 0.00589052551350826 0.44730857050443 0.152242561144811 0.904885815346048 0.909867051544528 0.321231833024214 0.503488696327086 0.990203942247446 0.00691250369799892 0.487368705155015 0.174206371204053 0.917869509252289 0.922229215234647 0.357300226029417 0.54363130916892 0.991648653978569 0.0121441438096325 0.626741089162809 0.271444300095811 0.951779219751517 0.954428277579795 0.495424087368186 0.677819133539236 0.995254224159495 0.00960602611746754 0.569849892408285 0.227175421789381 0.939659869758109 0.942934798193757 0.436512871856322 0.624043102360404 0.993992499059402 0.00420457942461437 0.3657677541177 0.113449030455694 0.871452761384011 0.877948758575568 0.252187014016875 0.419479506232422 0.986306764106918 0.00760641890973069 0.511453905835526 0.188506377549428 0.924847221706489 0.928865237671369 0.379718850328159 0.567419347891236 0.992410007336722 0.00381471756783943 0.343414286178312 0.103987466302924 0.860105457440513 0.86708742080871 0.234211571778143 0.39589248763534 0.984922603685116 0.0064157956036068 0.468640003282368 0.163669709345778 0.912029994723272 0.916671536588234 0.34025226754028 0.524954581915545 0.991003453248831 0.00438552893928789 0.375639288087135 0.117775400010426 0.876119261672382 0.882411261976404 0.260251018433044 0.429818248835725 0.986866689155682 0.0114299923692183 0.61228617766162 0.259487104394313 0.948885218517736 0.951685190769287 0.480102243002016 0.664282723542163 0.994955574717186 0.00684404717077788 0.484865245902965 0.17276938476286 0.917110860740652 0.921507393987877 0.355002207340298 0.541143924320602 0.991565248969919 0.0020512582027057 0.21920631004419 0.0586423538207568 0.76745288145045 0.777864756926039 0.141017690141024 0.260226544957821 0.972271773299029 0.00798860629207639 0.523790187717539 0.196181117990679 0.928210112128662 0.932061540014223 0.391423456662098 0.579504305699736 0.992773263347315 0.0040129899607428 0.354973860903819 0.108823517591955 0.866114846321531 0.872841229148757 0.243458285504394 0.408120524114971 0.985659671405308 0.0012878572403792 0.149753478302295 0.0376116506955503 0.674310445084126 0.687192832611725 0.0933753411810415 0.180786245391938 0.956517736065343 0.010471434591753 0.59106586191702 0.242835736866556 0.944415150466654 0.947446423126887 0.458050836021462 0.644254795075301 0.994491040991707 0.00624023803121891 0.461693655956576 0.159883580203201 0.909763905254728 0.914513805238661 0.334012698189343 0.517987227278137 0.990751073720151 0.00275749152183926 0.274139321954806 0.0773228433326219 0.816162339319609 0.82489094610641 0.180896261789524 0.32121026996697 0.979240238400501 0.00452430083326654 0.383006454856335 0.121065883997088 0.879475760500871 0.885619538248703 0.266320445901596 0.437503421113572 0.987266143646524 0.0122131010689996 0.628081032165856 0.272579353197137 0.952041611773948 0.954676941249816 0.496856995627848 0.679069607063899 0.995281221034373 0.00787394759233521 0.520154151161463 0.193893313706106 0.927232987452285 0.9311329474011 0.3879577051359 0.575949272836318 0.992667959541926 0.0103229185630817 0.587572390147619 0.240191560964093 0.943652525478028 0.946723041094025 0.454469821427313 0.640939679267928 0.994411392396099 0.00209082928977086 0.222501037584587 0.059708313130572 0.770852525382966 0.781155592508162 0.143352987230027 0.263929408422937 0.972783324824682 0.00388008559982031 0.34727034014512 0.105587430588316 0.862145152034806 0.869040816575376 0.237284569788856 0.399978834504855 0.985173805740531 0.0150766853622393 0.676456963360854 0.316905055985203 0.960902654083715 0.963069954020161 0.550074403021578 0.723730627085032 0.996185100489253 0.00447646414160232 0.380486370439838 0.119934278592209 0.87833935819176 0.884533459102499 0.264239315868378 0.434877496919262 0.987131206913206 0.0145998299533655 0.669276145666501 0.309885354879515 0.95965842469654 0.961891961206041 0.541987789244608 0.717160322643896 0.996059090578601 0.0014698715635554 0.167401228673255 0.0427078167965552 0.702686450397409 0.714920962099898 0.105201242263762 0.201225554682714 0.961702617057544 0.00364768249164206 0.333353161362104 0.0998739170861918 0.85460980607623 0.861821986670051 0.226247359123158 0.385195872000971 0.98424045649791 0.0182775629648171 0.717747659326673 0.360717403983386 0.967629394840746 0.969435669217135 0.597906849129399 0.761118737495823 0.996861286519009 0.01011984635777 0.582699624524649 0.236547335599803 0.942575629597299 0.945701451323561 0.449497840621388 0.636307159541419 0.994298723626333 0.00824735474001707 0.531799452355348 0.201298467627765 0.930322351572584 0.934068509859419 0.399105005604553 0.587314807225046 0.993000217425295 0.0128444020646962 0.639923319249787 0.282815784816549 0.954318896972532 0.956834762559707 0.509615307800678 0.690089453920411 0.995514963030047 0.00447952617950038 0.38064829088911 0.120006796939919 0.878412737848964 0.88460359361869 0.264372877103079 0.435046309589966 0.987139929463614 0.0102418374299993 0.585640301250737 0.238740523343152 0.943227378327982 0.946319743393243 0.452495212087109 0.639104039764294 0.99436693963802 0.0246273117171501 0.775213490287182 0.433501059033231 0.975926348782101 0.977280524792802 0.668502969226923 0.812066422670075 0.997683709753078 0.0065921524042547 0.475442163271675 0.167440199872159 0.914195373774251 0.918732844687711 0.346405783540318 0.531756132531335 0.991243566714663 0.00518104176508463 0.415662843309619 0.136322973789452 0.893183358243281 0.89870886165711 0.29376476423708 0.471257351666828 0.988869556209126 0.00212394193072225 0.225236933630479 0.0605985071855252 0.773622042656843 0.783835504620585 0.145297542724553 0.266999777142244 0.973197130132579 0.0232424502809382 0.764712690884236 0.419001057700751 0.974493254965531 0.975926055918914 0.65523421856992 0.802849365742709 0.997542560614118 0.00950407910628052 0.567207371885886 0.225289695223783 0.939046178892174 0.942352371660496 0.433865011396333 0.621512381131789 0.993927828716422 0.00317888596746438 0.303414733658129 0.0881321321421376 0.836606476311255 0.844549278403122 0.202998988682239 0.35306734430926 0.981949960754979 0.00389570620720958 0.348185177148909 0.105968949984323 0.862623830171763 0.869499175012256 0.238015317622881 0.400947232512704 0.985232604553517 0.00746560412938553 0.506748497114455 0.185643101213139 0.923528070803446 0.927611094386214 0.375294393136472 0.562792188181219 0.992266864643816 0.00608973333958547 0.455594381002884 0.156611429621023 0.907726835873401 0.912573659878087 0.32857061687949 0.511851404596791 0.990523235625579 0.0153453896182667 0.680370521170149 0.320800984422492 0.961571033176403 0.963702682122341 0.554509919827366 0.727302880476553 0.99625266938296 0.00329910432571431 0.311342862766104 0.0911712485114781 0.841633551653659 0.849375977570459 0.209090870339993 0.361619355427806 0.98259831398726 0.000816195028213378 0.100372749663125 0.0241586368187738 0.567385533975655 0.581874735266412 0.0612459881081505 0.122648672612445 0.933042478156286 0.00629865501100362 0.464024861773688 0.161147070050683 0.910530709943205 0.915244006787017 0.336101737324995 0.52032792618277 0.99083660071815 0.00225454546487849 0.235844454811816 0.064093825804886 0.783924184582228 0.793796735372045 0.152883215227719 0.278866185557593 0.974713753421568 0.00666395597880245 0.478162705294121 0.168966012310406 0.915046983193554 0.919543383173154 0.348879041641054 0.534470585152569 0.991337719946816 0.00478237130053265 0.396259783659012 0.127122691267615 0.885259508387269 0.891144948754211 0.277351084048601 0.451263288333078 0.987948102908237 0.00300906022696206 0.29190229823948 0.0838054064977801 0.828937943741652 0.837180974989536 0.194234228344713 0.340592100191507 0.980947472458249 0.0105118492573177 0.592006475733532 0.243552232837228 0.944619157299008 0.947639921428429 0.45901737462515 0.645146515964403 0.994512327833917 0.0129198043214776 0.641288503428556 0.284020051077934 0.954576701302847 0.957079007018878 0.51109708567322 0.691356174998548 0.995541360854168 0.00849838373655471 0.539320231138413 0.206203764454635 0.93225705030324 0.935906357368397 0.406377995005657 0.59462359258971 0.993207283347582
110601 0.00283199866387055 0.75292802471531 0.44504676494553 0.96860542059824 0.946819202853447 0.956694684220991 0.97420931167624 0.972784774500182 0.00187292451703056 0.668153855600031 0.346344298400781 0.953237351792348 0.921649154630305 0.935882103840032 0.961475317452805 0.959376752821612 0.00116335756093856 0.555506661896935 0.247489108577018 0.926754892443317 0.879538418782894 0.900596007899341 0.939361378899075 0.936138207670247 0.00134514478655048 0.59105271067233 0.275543641774994 0.936031063431954 0.894111115150007 0.91287363254807 0.947132071381892 0.944297449070438 0.00148365242435105 0.614546227072151 0.295559948371951 0.941662126203381 0.903050103174415 0.920369779500686 0.951836215886614 0.949240298554766 0.00117852225546916 0.558705924912333 0.249911816127422 0.927630188369018 0.880905452637261 0.9017507679721 0.940095762252899 0.936909004515122 0.000850931609131741 0.477489976566759 0.193864023812475 0.902457298951675 0.842243948924022 0.868848766517041 0.918879681548879 0.91466672850854 0.000854295672157846 0.478475302200173 0.194481916646991 0.902804366540084 0.842767934895343 0.869298097885734 0.919173549885837 0.914974446572131 0.00121169696912101 0.565546963823462 0.255158040630361 0.929474014577312 0.883790590301912 0.904185841927621 0.941641972844265 0.938532091503047 0.00157219523079576 0.628203509434604 0.307788882284045 0.944770753574384 0.908015250313934 0.924522061364532 0.954428937144117 0.951965709484893 0.0015971797499531 0.631884319413247 0.311163524896708 0.945588977268892 0.909325746773853 0.925616651986784 0.955110872927933 0.952682678161882 0.00104400499453917 0.528613714510961 0.227863535756046 0.919050248077492 0.86757676599421 0.890464936669447 0.932886778428382 0.929345343199561 0.000878930041917912 0.485579143093113 0.19897804579065 0.905272589834728 0.846501529731183 0.872497023810281 0.921262341644717 0.917161975626359 0.00153045071090162 0.621886955776813 0.302076478008526 0.943347428030936 0.905739196900059 0.922619642327134 0.953242196346981 0.950718134625209 0.0004044756390264 0.302739162280274 0.102543052528804 0.81466985553805 0.717244222525971 0.758895013866393 0.843305962447954 0.835869183458785 0.0018180717134906 0.661518249635832 0.339633691453602 0.951891836361369 0.919471525317273 0.934071758251292 0.960356977738257 0.958200141970838 0.001570011610924 0.627878318612913 0.307492378368688 0.944698072781971 0.90789891519592 0.924424865193619 0.954368352481483 0.951902015102147 0.00118613113083343 0.560293900730985 0.251121567800988 0.928061542649668 0.881579752977569 0.902320131579907 0.94045758565559 0.937288792041885 0.00150489425656945 0.617913129527044 0.298532756233988 0.942439329811969 0.904289429329958 0.921406974044204 0.952484715058965 0.94992191141289 0.00109231372260277 0.539880669955297 0.235928574574893 0.92235581434278 0.872693084587385 0.894804170150479 0.935666883439794 0.932261496794903 0.000792317966324473 0.459705414844599 0.18294466887031 0.895986392622149 0.832519846077862 0.860492955281591 0.91339367190146 0.908924044631666 0.000303350247971034 0.24562333688119 0.0789218318147354 0.767248530333243 0.655437680098594 0.7024153934548 0.801425892572079 0.79249055827086 0.000791226654252608 0.459362821640426 0.182738570775126 0.89585776877094 0.832327426240707 0.860327282135296 0.913284490668476 0.908809791261631 0.00172928248328767 0.65019775586988 0.328476028596453 0.949542108028504 0.915678574850214 0.930914820028439 0.958402640966104 0.95614433228798 0.00113277162386646 0.548911093513225 0.24255500798643 0.924923550585191 0.87668361402378 0.898182474205928 0.937824089386904 0.934524900944685 0.00223962240118084 0.706619232726387 0.387941386731394 0.96060607410941 0.933648984271909 0.945830205342684 0.967590060784179 0.965812742383503 0.00108401498071856 0.537983566102065 0.234555069085532 0.921807283953702 0.871842452764791 0.894083347959378 0.935205785275043 0.931777770652164 0.00137122835163662 0.595692854827839 0.279399126804543 0.937172970164421 0.895918124690368 0.914391113864292 0.948086804846645 0.94530041615775 0.00171680182446894 0.648545671701239 0.326877517760561 0.949193327049838 0.915116643315088 0.930446712730374 0.958112404996358 0.955839065528237 0.000482250085765135 0.341112862960955 0.119904663118301 0.839780160578872 0.751528686518837 0.789610649180631 0.86517846552608 0.858605715273907 0.00141012916352661 0.602421185847978 0.285073892388604 0.938802327660791 0.898501512569895 0.916558692308388 0.949448390035579 0.946730976910784 0.0013502320787225 0.591966039082452 0.276298828091813 0.93625702108732 0.894468452361066 0.913173801585063 0.947321023738034 0.944495938791026 0.000219633132626896 0.190755928031917 0.0584090418439455 0.704709555871197 0.579327911973648 0.630837912371892 0.745018280976114 0.734385973974378 0.00238096723793339 0.71917274159559 0.402602598369382 0.962862878836226 0.937349390065329 0.948888452822056 0.969459486259281 0.967781271094189 0.000817395525184352 0.467460249453277 0.187652301913694 0.898857027885027 0.83682307287466 0.864194687247066 0.915829021231072 0.911472897304032 0.000911602936849914 0.494708318773648 0.204864795020138 0.908359308996888 0.851188515012644 0.876506051204042 0.92387184590522 0.919895557191237 0.00121845124774552 0.56691392862333 0.256217220741592 0.929837974705436 0.884360975481362 0.904666920225209 0.94194706037944 0.938852381308453 0.00284545698294898 0.753811423229016 0.446221330272761 0.968749677533888 0.947058095029205 0.956891234764308 0.974328501397038 0.972910364549106 0.00110414237664762 0.542557997742095 0.237877848426118 0.923124509452408 0.873886225633291 0.895814822208892 0.936312895301768 0.932939253557001 0.000307308647351539 0.248034221589191 0.0798697158753774 0.769556390403001 0.65836054113999 0.705119037387209 0.803481665689325 0.794615129441495 0.00268044916685579 0.742526097755858 0.431470324804718 0.966884313983244 0.943972822560889 0.954351383063338 0.972786789035905 0.971285995311646 0.00284585739643747 0.75383760980953 0.446256200403812 0.968753949237201 0.947065169802397 0.956897055312563 0.974332030719128 0.972914083416933 0.00244295542961626 0.724346598136937 0.408814409200196 0.963773235957797 0.938845446944662 0.950123625972518 0.970213140571416 0.968574996632347 0.00055432595173821 0.373091546794969 0.135407314932795 0.857655879118431 0.776631679483835 0.811829559743521 0.880623311814401 0.874694468188105 0.000779393255730856 0.455619947306202 0.180497126715833 0.894442379643217 0.830212244086582 0.858505270447574 0.912082703374794 0.90755226673448 0.001515384095814 0.619554254390924 0.299991626577291 0.94281555922952 0.904889850214481 0.921909284671192 0.952798574071366 0.95025181468195 0.00294402607234832 0.760094496234211 0.454675568127809 0.969767234261459 0.94874459173737 0.95827829031086 0.9751690595321 0.973796107725892 0.000407871353801128 0.304507548136381 0.103315309794701 0.815929309494854 0.718937336611968 0.760422033358893 0.844407979962884 0.837013394765761 0.00107027525974931 0.534808089950826 0.232270202150849 0.920881896307211 0.870408875972593 0.892867987898218 0.934427685317391 0.930961543360388 0.000586778553770267 0.386499713511466 0.142211273848302 0.864465189701 0.786351412802285 0.820371928028304 0.886479354734922 0.880801984387133 0.00030643328279131 0.247502402398962 0.0796602672122009 0.769049976358572 0.657718453128668 0.704525388179403 0.80303072259098 0.794149053183794 0.000391198431265906 0.295737722764519 0.0995107741287924 0.809575505673746 0.710423752503186 0.752732861795369 0.838843048380707 0.831236845257898 0.00229651785113007 0.711804532227832 0.393928141632885 0.961546622332767 0.935189722144588 0.947104108362171 0.96836935366796 0.966633296961284 0.000577644438534803 0.382784109102987 0.140307038635264 0.862615372366032 0.783702230120403 0.818046979976415 0.884889985031008 0.879143964163218 0.000391068383136316 0.295668450283105 0.0994809725085476 0.809524222606513 0.710355320397022 0.752670947221476 0.838798077871665 0.831190179387383 0.00182057151727382 0.661826403644544 0.339942492551958 0.951954833902278 0.919573390165577 0.934156477012587 0.960409351239798 0.958255241068188 0.00258825316907191 0.73575996754839 0.422883262458259 0.965742051586028 0.942087606997987 0.952797925448551 0.971842192127363 0.970290895360792 0.00159117650247929 0.631006550338392 0.310355661560182 0.945394592562043 0.909014276372545 0.925356548055943 0.954948884728971 0.952512363174069 0.00068474705442356 0.423712974691253 0.162119198077974 0.881570023742686 0.811160926180295 0.842024532955553 0.901123717198001 0.896092891704716 0.00237707385666829 0.718841311592363 0.402208110469965 0.962804175101426 0.937252984597059 0.948808833719147 0.969410878706061 0.967730081442237 0.000358345015093097 0.277794239315942 0.0919191674469426 0.795678868094107 0.69204374930436 0.736040521749671 0.826624865946634 0.818566722673747 0.00189392807864918 0.67062649685312 0.348878063458369 0.953732881252641 0.922452183531238 0.936549299992691 0.961887042007793 0.959809967853056 0.00141796406591182 0.60374937870188 0.286206087386794 0.939120335156668 0.899006410473213 0.916982065302269 0.949714039569412 0.947010109507565 0.00249445505647984 0.728502690355919 0.413878333337051 0.964496373319406 0.940035218496066 0.951105405975928 0.970811621535743 0.969205346684656 0.00129837145604061 0.582460250171841 0.268526137097248 0.933876088093224 0.890708835144284 0.910013531509609 0.945329222618522 0.942403815090636 0.000880743430421278 0.486094445956082 0.199307041618157 0.905449341351368 0.846769380270375 0.872726333142974 0.92141184798652 0.917318568951292 0.00161031442804315 0.633790363313333 0.312924522170366 0.946009495990183 0.909999852877992 0.926179477564632 0.955461267360037 0.953051094846751 0.0021087340930301 0.693953944724502 0.373712105563003 0.958257715758504 0.92981107176511 0.942653608465351 0.965643142793121 0.963763056452015 0.000973754127794515 0.51121037394463 0.215828198466628 0.913708551328426 0.859358230252646 0.883476114438934 0.928386979119084 0.924627282622398 0.000915306646989085 0.495722808161686 0.205526669484569 0.908696575885182 0.851701837740835 0.876944667060612 0.924156788527275 0.920194097175682 0.00143158861797571 0.606038085294444 0.288166450417649 0.939665547656118 0.899872564375422 0.917708165856079 0.950169413372089 0.947488615377114 0.00266087558766661 0.741118649935555 0.429668560162372 0.966648204435049 0.943582889421522 0.954030164174494 0.972591570237685 0.971080330368551 0.00110564834118834 0.542896631852012 0.238125309936015 0.923221286245028 0.87403652931635 0.895942103156051 0.936394213499049 0.93302457122564 0.00154676711292465 0.624381183544901 0.304320378086284 0.943912385766193 0.906642080264237 0.923374514228037 0.953713321829506 0.951213390614918 0.000498182082934689 0.348458918701708 0.123378922990842 0.84410734672339 0.757551228948909 0.794961978978848 0.868926762954679 0.862507707912128 0.00123265900364584 0.569761531112664 0.258435469576934 0.930591457261447 0.885542726441402 0.905663294288608 0.94257853192252 0.939515353717251 0.00154085923021447 0.623481867503079 0.30350956111272 0.943709128398982 0.906317163183068 0.923102892488999 0.953543834261002 0.951035219043976 0.00185027052452361 0.665445082165896 0.343589356519235 0.952690871144774 0.920764210602906 0.93514660388521 0.961021171226782 0.958898925308307 0.000531475219257479 0.363293935890662 0.130551616311937 0.852436014515158 0.76924002992662 0.805310682920346 0.87612403169199 0.870004717398946 0.00124816926791417 0.572827831722972 0.260842092247791 0.931395776709924 0.886805580584537 0.906727532600047 0.943252413519395 0.940222904068918 0.00150485647741006 0.617907193489574 0.298527491177986 0.942437965888874 0.904287253236302 0.921405153312665 0.952483577164192 0.949920715371055 0.000620095086070255 0.399681843867835 0.149086302125215 0.870810177043814 0.795488129108383 0.828371295761733 0.891922606657231 0.886482603288862 0.00227172740915458 0.709567832784948 0.391333972816505 0.961142373493765 0.934527257934505 0.946556468523841 0.968034445730128 0.966280647567558 0.00207305706050023 0.690310388780185 0.369718733997142 0.957568365015908 0.928686901282702 0.941722236486485 0.965071312599954 0.963161128165134 0.00103748539227456 0.527050846823119 0.226762104755822 0.918582484463781 0.866854656209181 0.8898517910972 0.932493095606507 0.928932469053883 0.000795206671820491 0.460610171168031 0.183489711755308 0.896325333006931 0.833027058578019 0.860929603073581 0.913681353362713 0.909225097409584 0.000422556473157146 0.312053096577717 0.106639830917272 0.821184582993409 0.726031950826872 0.766809138252135 0.849000649910691 0.841783436559622 0.000174007550333533 0.157358979952529 0.0468417623610897 0.654057070385028 0.52176361433818 0.575153156049756 0.698320165868779 0.686559855694923 0.000931160907050666 0.500019909149319 0.20834756295567 0.91011269953981 0.853859787193874 0.878787573487803 0.925352821094412 0.921447308927546 0.00239902129260964 0.720699496780907 0.404425139752236 0.963132696442976 0.937792598512299 0.949254449879619 0.969682885654792 0.968016541393979 0.000601426849660632 0.39236602837595 0.14524760057044 0.867329990418764 0.790467106337024 0.823978956161604 0.888938622559414 0.883368062781802 0.00129639471519603 0.582089173139974 0.268226581559084 0.933781816536806 0.890560232999012 0.909888522267847 0.94525032229038 0.942320950442585 0.000687012555577596 0.424520273617182 0.162568684138078 0.881914679320168 0.811666712052352 0.842463708296094 0.901417830978093 0.896400249565489 0.00207027159669686 0.690022276880592 0.369404821644632 0.957513587017526 0.928597618376033 0.941648248190245 0.965025866913576 0.963113292133367 0.000182483501887884 0.16376985016815 0.0490120030090852 0.664740158526229 0.533618962312379 0.586733289443727 0.7082460888688 0.69670466228672 0.000909246265339914 0.494060675221117 0.204443072307206 0.908143407128785 0.850860035576523 0.876225330081548 0.923689420684922 0.919704431753311 0.000421710842238346 0.311623031569715 0.106449057418351 0.820890113964061 0.725633140251712 0.766450591881466 0.848743550426888 0.841516342554054 0.00114076274992831 0.55065308130152 0.243850334754407 0.925410790849822 0.877442443709633 0.898824277910421 0.938233197258381 0.93495421132751 0.000518402783720788 0.357550179022057 0.127749266908751 0.849274113100394 0.764787352505909 0.801374297694967 0.873394315566138 0.867160602137174
110621 0.00367594243812022 0.466428933768519 0.420630635590993 0.711209561290375 0.941317070160923 0.546315111249785 0.961254069402209 0.935103218940721 0.00962628064232338 0.697240359954099 0.656670663009988 0.866451728874458 0.976883228444903 0.760326548813988 0.984930386471325 0.974332736326282 0.0088667807102124 0.6794486661851 0.63773358924689 0.85655805168282 0.974933989601717 0.744885663076017 0.983648337421553 0.972174562161078 0.0124806377219242 0.749652305246065 0.713217076659453 0.894023169721325 0.982126071280401 0.804873716101313 0.988369876328464 0.980142267790637 0.00708521117413067 0.628349174088244 0.58405515081968 0.826481552357536 0.968773356454125 0.699605691425538 0.979584635651428 0.965359823998831 0.0106212586304415 0.717796311436598 0.678711836841616 0.877536890619899 0.979023943562191 0.777963251501518 0.986336322377989 0.976704005865175 0.00479515795789561 0.533060314220322 0.486687139784684 0.762817134706325 0.954438155805568 0.611284350328331 0.97005917385273 0.94953919796268 0.00284957394363709 0.403727957986559 0.359933164733531 0.656062634260447 0.925508757234891 0.482588025466482 0.950534259744993 0.917767218854303 0.0169483226448535 0.803337142213289 0.772342375068594 0.920050695090633 0.986834484102021 0.849100468398788 0.991447846463022 0.985365474166709 0.0068729021241944 0.621166935941016 0.576593721522252 0.822043861825504 0.967833109036818 0.693127981443606 0.97896285140367 0.964320579119586 0.00478519089307615 0.532539876872505 0.486164838342311 0.76243865399436 0.954347151233715 0.610787440417828 0.969998389705582 0.949438926646077 0.0054396139700047 0.564435616287909 0.518363034225053 0.784981508006918 0.959643192555965 0.640943915057549 0.973529141731127 0.95527767297895 0.0117104752425978 0.737358550790726 0.69985048223512 0.887757500079603 0.980958367154875 0.794548517535702 0.987604932050914 0.978847753005616 0.00252756089614854 0.375148204350361 0.332723686933629 0.628446746744478 0.916783401871004 0.452663768712219 0.944564630571981 0.908224995221292 0.00846015395086463 0.669048486615444 0.626723528268139 0.850640962370286 0.973750352689424 0.735782962651861 0.982868968296396 0.970864516924018 0.0104904744897866 0.715252882084065 0.675975164252775 0.876184823084783 0.978765241579298 0.775792710819047 0.986166531152619 0.976417380826461 0.0052682012003555 0.55650564533336 0.510321966194894 0.779498225715559 0.958377864204623 0.633502419424665 0.972686795367928 0.95388204801027 0.0046154746658307 0.523498180616326 0.477106893355893 0.75580465339539 0.952740089757167 0.602128471573222 0.9689243394602 0.947668561194724 0.0117790523628056 0.738501163759893 0.701090123996417 0.888344886141126 0.981068416682019 0.795511326990013 0.987677050864535 0.978969739141839 0.00241703128334572 0.36470078112763 0.322847294625116 0.617921081516786 0.913299078531816 0.441583195988727 0.942170147571137 0.90441968650939 0.00437062149899866 0.50982537457267 0.463467231824342 0.745557804139044 0.950212623704104 0.588940264656987 0.967232640993029 0.944885559120598 0.00566700394783322 0.5745317014285 0.528635212477186 0.791850701734872 0.961208216275866 0.650365114021552 0.974569942687834 0.957004405135838 0.0100673492441297 0.706705528894248 0.666798043629351 0.871601025419753 0.977883242458052 0.768474364851946 0.985587422474491 0.975440308843952 0.00386753728450227 0.47914064387639 0.433107336499093 0.721570770422993 0.944071714102801 0.558923374957631 0.96310952459394 0.938130376677228 0.00257200467909657 0.379253505156306 0.336614831034295 0.632518039603348 0.918106955656797 0.45699693991711 0.945472606333908 0.909671258128185 0.00717244345431587 0.631222704689507 0.587046079484676 0.828241910237755 0.969144047205561 0.702189403315088 0.979829658073331 0.965769604920888 0.0115426714475349 0.734520771595981 0.69677409572182 0.886294155951933 0.980683676183054 0.79215448297245 0.987424894027448 0.978543280696648 0.00380998915077687 0.475386098485806 0.429416119381728 0.718537197125292 0.943271771625235 0.555210060049548 0.96257108439627 0.937251103461374 0.00353071027939545 0.456375493986038 0.410804321888819 0.702829772843687 0.939041988999559 0.536270382353023 0.959718850831338 0.932604480791747 0.000831950372058553 0.164773787483847 0.140779884946254 0.357237004552895 0.783552272068325 0.213685858780783 0.848459645469762 0.764806888460056 0.0105646074366778 0.716700102647272 0.677532011630246 0.876954820066836 0.978912652339982 0.777028158635652 0.986263283582966 0.976580700346921 0.00746995539912443 0.640701042450693 0.596934822328597 0.833988228787309 0.970345143351254 0.710679774513319 0.980623123422232 0.967097594876665 0.0176397872205426 0.809686642771023 0.779417803912344 0.92299317446124 0.987352819056996 0.854240529831637 0.991786062140602 0.985940821028746 0.00577698416913994 0.579250321936448 0.533449499833168 0.795019058302856 0.961922649200721 0.654748104930803 0.97504468005458 0.957792860510416 0.00914339769770719 0.686162393612536 0.644864346282197 0.860324897739314 0.975680493435838 0.750731662978115 0.984139536791498 0.973000970108137 0.0132021847943136 0.760184917276551 0.724719691857098 0.899297747165016 0.983098572891021 0.813660547109967 0.98900646177253 0.981220642186334 0.00331821712305334 0.440969702811434 0.39581679420457 0.689658860921855 0.935377663779015 0.5207511130275 0.95724086219792 0.928582612912193 0.00471060150008104 0.528608339066688 0.482222488537711 0.759567700595618 0.953654455038911 0.607028376447126 0.969535590932584 0.948675762485511 0.00532270586612702 0.559057994993539 0.512907468070192 0.781271636553045 0.95878867558835 0.635901562875124 0.972960361933352 0.954335118870143 0.00615036765403372 0.594524713481327 0.549092289993982 0.805096061599552 0.96416440361255 0.668848591606289 0.976532739101895 0.960267708101158 0.0181694803926519 0.814285576116186 0.784553557222398 0.925107308093918 0.98772353412309 0.857951698749158 0.992027878897811 0.986352352589145 0.00911313043577224 0.685441335918465 0.644097619364174 0.859922298499974 0.975600965131718 0.750104928082283 0.984087219626775 0.972912922639824 0.0096360122507615 0.697455689079694 0.656900647622777 0.866569741905876 0.976906257082641 0.760512421004249 0.984945522170946 0.9743582390408 0.00217564312158239 0.340632571888703 0.300235843228594 0.59273320161283 0.904576432176097 0.415761652871435 0.93614904030935 0.894906513324522 0.00904815656383769 0.683882366394504 0.642440634797478 0.85905024698331 0.97542849152221 0.74874896303956 0.983973748818434 0.972721978891003 0.0047141071562232 0.528794586108102 0.482409117558884 0.759704177075159 0.95368747941042 0.607206662843378 0.969557660147667 0.948712143721788 0.0106670462014459 0.71867621852119 0.679659222474789 0.878003380605269 0.979113047630887 0.778713393286805 0.986394795897352 0.976802731280196 0.00805405950750884 0.657975215132727 0.61504891997155 0.844228958244632 0.972452295520838 0.726028207915379 0.982013501772756 0.96942823422563 0.00727276019663819 0.634473412482151 0.590433529814143 0.830223037212389 0.969559683859265 0.705106799287842 0.980104312049148 0.96622911216244 0.00408533585366278 0.492880177306847 0.446658822365675 0.732485781682602 0.94690603197728 0.572436363876635 0.96501480275994 0.94124704985402 0.00787106105528941 0.652742517842708 0.609549201734385 0.841157883582499 0.971824816036321 0.721395812761569 0.981599685884781 0.968734087568814 0.00899272311963266 0.682540204045986 0.641014881578108 0.858297705643893 0.975279421961609 0.74758055657378 0.983875664347211 0.972556951514811 0.00702471663205653 0.626330278246538 0.58195572227492 0.825239610903026 0.968511052226003 0.697787705913959 0.979411216278055 0.965069879912348 0.0062902300900317 0.599967306366639 0.554687936319133 0.80862204339821 0.964938024045561 0.673840858813782 0.977045708146245 0.961122058520904 0.00237209568426255 0.36035351338386 0.318748612594621 0.613470100080235 0.911797902544781 0.436949800929445 0.941136639025753 0.902781134494653 0.00923841332217475 0.68840491076493 0.647250252311901 0.861574001207625 0.975926847003044 0.752679101718874 0.984301580017284 0.973273723392642 0.00495593621516028 0.541299562521727 0.494969414601546 0.768760928611186 0.955857813751585 0.619129525943094 0.971006883314123 0.951103682014337 0.00645103630278047 0.606048893413378 0.560954155887755 0.812522731369501 0.965787462130294 0.679399498902822 0.977608622990022 0.962060310173468 0.00555355874617203 0.569553361633035 0.523565179299223 0.788479008947447 0.960442806212884 0.645726944921856 0.974061061458864 0.956159831798403 0.00810346486087915 0.659361320667614 0.616507597281696 0.845038013573109 0.972616976148344 0.727252842528467 0.982122076149423 0.969610427798835 0.00458659606743172 0.521925040417276 0.475534036297438 0.754638994831047 0.952455360395164 0.600616877688051 0.968733916371166 0.947354965462712 0.00746509237580815 0.640549986969931 0.596776946798708 0.833897367478234 0.970326257302075 0.710544847846071 0.980610652232594 0.967076710761773 0.0107980522762078 0.721164182732457 0.682339726203443 0.879318901463305 0.979363902596703 0.780832322484066 0.986559396655886 0.977080683927409 0.00721012874569465 0.632450556029817 0.588325089656454 0.828991497698299 0.969301500909628 0.703292036049443 0.979933713562428 0.965943672844537 0.00751124121901808 0.641978427810371 0.598270243398994 0.834755667674821 0.970504525227867 0.711820272938509 0.980728362746443 0.967273842241027 0.0054814898370116 0.566330385263515 0.520287887226539 0.786280143179802 0.959940766759549 0.64271653571566 0.973727129943669 0.955605947577308 0.00350160746956947 0.454315527527431 0.408795372175718 0.701092036544632 0.938564791028081 0.534204166695518 0.959396518749735 0.932080533012789 0.0106898540232161 0.719112506099974 0.680129087517079 0.878234442229543 0.979157153566396 0.779085193505153 0.986423738536977 0.976851600455083 0.00440104969010122 0.511566681133809 0.465200471242008 0.74687745986964 0.950541257612861 0.590626195684687 0.967452778161273 0.945247329516508 0.0145451152279482 0.777633478177603 0.743879262302177 0.90785160886985 0.984655670844025 0.828098140145672 0.990024799268006 0.982947749567175 0.00870367161532804 0.675355366032958 0.633395021710933 0.854241188801506 0.974472142425984 0.741309821510956 0.983344311107137 0.971663349646411 0.00634249160809594 0.601964079031406 0.556743743437354 0.809907299831172 0.96521864794244 0.675668225108994 0.977231712886036 0.961432003350453 0.00163620636205394 0.279697833361173 0.243854984054702 0.522432800578117 0.876928158101643 0.348490436130705 0.916807373979639 0.864874980819082 0.00195479296788483 0.316968654373701 0.278194264284485 0.566605418237788 0.894907541376466 0.38996526929816 0.929429697306391 0.88438304146876 0.00262096129769153 0.383714084496669 0.34084928481727 0.636901098175797 0.919517140678648 0.461691811319876 0.946439050219239 0.911212656716186 0.00699712375931198 0.625402196491488 0.580991158980905 0.824667262228487 0.968389951332602 0.6969512299989 0.97933114086636 0.964936024010892 0.00351487718733341 0.455256707935158 0.409713054899257 0.701886876217779 0.938783294137137 0.535148542550096 0.959544124456792 0.932320435306859 0.00449940408294398 0.517112228558371 0.470727798716701 0.751051483099695 0.951574590471228 0.595983030775411 0.968144622665309 0.946385028843538 0.00152967090087464 0.266315890704004 0.231636443233648 0.505589023320392 0.869463372236875 0.33334031853355 0.911517356121255 0.856798506216268 0.0054945395474827 0.566917517022082 0.520884618666023 0.786681657094338 0.960032609602652 0.643265393472644 0.973788228189279 0.955707270190541 0.00302444410519538 0.418186480118207 0.373806525269513 0.669412680340479 0.929523660985945 0.49751430311099 0.953268452971047 0.922164282429136 0.00433040607499176 0.507505003303506 0.461159349850496 0.743792549813046 0.949771556542041 0.586690792942004 0.966937107986223 0.94440006079332 0.0124744831650724 0.749558553844675 0.713114902421651 0.893975836581619 0.982117301030059 0.80479525944593 0.988364133446147 0.98013254383282 0.0105333043429669 0.716090776682647 0.676876423347127 0.876630841306736 0.978850654925042 0.776508125266079 0.986222593079106 0.976512011428084 0.00630700646867315 0.600610443743008 0.555349918892303 0.809036496515158 0.965028595627546 0.674429677536718 0.977105745404314 0.961222091312457 0.0026488142007227 0.386223541266522 0.343234537780594 0.639348590745902 0.920298032051725 0.464327011854101 0.946973793042158 0.912066417615046 0.000827560490911357 0.164046367531022 0.140140616989007 0.356022099611254 0.782652905564261 0.212797523051202 0.847777582137126 0.763853106898045 0.0077829730658364 0.650166911251151 0.606846189589846 0.839636425510582 0.971512554688299 0.719110286619812 0.98139368383197 0.968388686349214 0.00357177040600859 0.45925571908255 0.413615766088221 0.705247569235624 0.939702825696352 0.539154753242257 0.96016504159162 0.933330150759762 0.00183340978284884 0.303229474199131 0.265482523250689 0.550770957399302 0.888711970159898 0.374798228268274 0.925098988752835 0.877651840154547 0.00446561569065903 0.515221258553568 0.468841762480629 0.749633069330917 0.951224483321021 0.594158519324912 0.967910273985228 0.945999531263448 0.00833796772912033 0.6657919589546 0.623285027188873 0.848767383228017 0.973372733110857 0.732920961425717 0.982620185093714 0.970446642549631 0.00278590074645217 0.398284582657389 0.354728984377795 0.65093112944926 0.923931236020848 0.476931846572941 0.949457768496624 0.916040625552777 0.00648244637549924 0.607215503993711 0.562157829857932 0.813266301831587 0.965948630590444 0.680463420720907 0.97771538923968 0.962238350003918 0.0108905901258449 0.722895621673643 0.684206678589431 0.880231372577899 0.979537535360733 0.782305095069001 0.986673310149675 0.977273081955968 0.00230134910888415 0.353388109871869 0.312194897921926 0.606249244921912 0.909326445519641 0.429497977291777 0.939432656888984 0.900084710012093 0.00379012184803427 0.474077421029939 0.428130715993329 0.717474593996851 0.942990290034666 0.553913655392029 0.96238154561395 0.936941744830548 0.00679036777070174 0.61830022498412 0.573621240141503 0.820257375312945 0.967452240369083 0.690534522895102 0.978710864535347 0.963899672016979 0.00468086895153688 0.527022834111936 0.480634255666081 0.758403977408167 0.953372469474716 0.605509793080608 0.969347126951116 0.948365124646126
110641 0.00105350750716707 0.305125084354406 0.186323874508537 0.929985142260375 0.821087625294593 0.314077776033962 0.944611288171597 0.959975909486476 0.00226440741320508 0.4858514987291 0.330112770916717 0.966198432938055 0.908056688701861 0.496319399856573 0.973475365675709 0.98099429754378 0.000890923336466104 0.270755124950199 0.162212034964562 0.918240431622183 0.795100507801587 0.279104421547771 0.935148965328317 0.953007821339121 0.00182480781754969 0.432198223552221 0.284152929417778 0.958376793175235 0.888335999487103 0.442505045185581 0.967280576107031 0.976513176040941 0.000527381676837259 0.180126243213281 0.102794013640286 0.869208521764814 0.696619446490473 0.186395143542171 0.895098816287733 0.92307959527759 0.00174011006830679 0.420554095019804 0.274568647622091 0.956435551414637 0.883525164242059 0.430793913148405 0.965739748211439 0.975396071872158 0.000986969981856509 0.291457181927621 0.176624938986825 0.925611538397143 0.811291868874839 0.30018208595001 0.941093461034873 0.957389895998047 0.00094211172829527 0.281936115176267 0.169955316368036 0.922341400409569 0.8040600441223 0.290492854979173 0.938458662262654 0.95544950552959 0.00269290389828217 0.529248438248865 0.369598772854703 0.971435180095635 0.921569925201686 0.539669927243118 0.977610849835846 0.983976792548659 0.00155280744733915 0.393035437961952 0.252440831625394 0.95142725026412 0.871263086956766 0.403071307480127 0.961758317801879 0.972504867040461 0.00158356823736261 0.397732102964988 0.256166494030276 0.952327192175126 0.873450733263003 0.40780732256529 0.962474398185693 0.973025360871745 0.00111752521469738 0.317788333290801 0.195443419860069 0.93373412986905 0.829599187134244 0.326937762796856 0.947621219607711 0.962184322558975 0.00300082938117192 0.55618788763316 0.395234605738938 0.974298692234643 0.929067230393214 0.566501480576613 0.979868104968803 0.985601691334762 0.000566683140572158 0.190991992434108 0.109618559995029 0.877169390245268 0.711599765728531 0.197547934392855 0.901662108505143 0.928032985082782 0.00172187940043556 0.417985295984489 0.272472244404023 0.955993834998232 0.882435052331349 0.428208789383568 0.965388956677023 0.975141606691991 0.00270059833035327 0.52996116569322 0.370265607399083 0.971514460968982 0.921776461271613 0.540380578855645 0.977673384247383 0.984021837057695 0.000768152214478566 0.242469455820946 0.143041578852982 0.906385809335278 0.769866156551157 0.250245823256777 0.925547190660032 0.945897232471057 0.00103729215231459 0.301842841934121 0.18398122020201 0.928967315690978 0.818795180971839 0.310742295712746 0.943793235506734 0.959375022196646 0.0022152688996802 0.480360692279219 0.325268550765011 0.965472900186388 0.906204324540349 0.490823226421512 0.972901647718792 0.98057996691291 0.00140382799611597 0.369216014975701 0.233859059025384 0.946540509888602 0.859502270021579 0.379023475178481 0.957864921358312 0.969671077213173 0.00101584151811278 0.29745312383374 0.18086153150127 0.927574569553915 0.815670903365879 0.306279930905287 0.942673244155364 0.958551882278593 0.000896076992430114 0.271896515361849 0.162998127959919 0.918672802706454 0.796039436596797 0.280267481939466 0.935498199762434 0.953265688913149 0.000992947165459732 0.292706860447879 0.177505600611853 0.926026615091751 0.812215420437584 0.301453258016038 0.941427617404856 0.957635769800173 0.00302256362097787 0.557973911470173 0.396966073983067 0.974479327299419 0.929542774170638 0.568278216297097 0.980010399938776 0.985704051794522 0.00134417441886878 0.3591479723281 0.226158666312784 0.94429701853623 0.854168871734729 0.368844376643704 0.956074618245531 0.968365846098107 0.00297072609814258 0.55369028978728 0.392820051124024 0.97404424931982 0.928397904660215 0.564016426610295 0.979667648591609 0.985457477866292 0.000699274497085463 0.225621564801975 0.131899465425074 0.898098180503999 0.75278888525231 0.233023807692858 0.918803948877529 0.940879376178617 0.00170699861473985 0.415871639520008 0.270752109310935 0.955626600988998 0.881530036637232 0.426081282019792 0.965097263066683 0.974929971630933 0.00122459917211258 0.337970779061329 0.210250489023705 0.939181853875804 0.842160705427243 0.347405378887966 0.951985990359465 0.965379872608983 0.00209461691540436 0.466370425178133 0.313073860601508 0.963552337803073 0.901323909959581 0.476807842979856 0.971382059313555 0.979481873269987 0.00164190789650238 0.406443612022349 0.263132001829622 0.953945636385293 0.87740223105256 0.416586867045599 0.963761463536083 0.973960336499694 0.000503211357577738 0.173298111846557 0.098545002974808 0.863779229054477 0.686608890170488 0.179381367186923 0.890609000525381 0.919679905340966 0.00179483261402749 0.428130936968443 0.280789880993317 0.957709831470307 0.886679424004971 0.438415656300239 0.966751337100471 0.976129589653787 0.000923910498852729 0.277999819017274 0.167218374094395 0.92093114788584 0.800965355866592 0.286484755796842 0.937321203808643 0.954610897366926 0.00192841946580111 0.44582397525562 0.295540676659786 0.960528812850507 0.893707665094813 0.456194666955301 0.968987145560593 0.9777492717463 0.00174105561058686 0.420686711158955 0.274677051142535 0.956458219921451 0.88358115331018 0.430927356914373 0.965757748664674 0.975409128046894 0.00270792587732563 0.530637915747354 0.370899345414848 0.971589554678671 0.921972143569054 0.541055318646498 0.977732613912933 0.984064499595945 0.00257023992401103 0.517588641924959 0.358775604550879 0.970109109850661 0.918124058652491 0.528038070619312 0.976564557546797 0.983222888817437 0.00132797491108022 0.356358379312747 0.224040913017581 0.943654940567889 0.852650013820951 0.366022485021012 0.955561909785735 0.967991800962657 0.00129598254847611 0.350777531713569 0.219824537651981 0.942342472087572 0.849555686682693 0.360375029467428 0.95451342603721 0.967226532676436 0.00350522221770426 0.594253184915716 0.433032345127753 0.977926296500185 0.938677193956968 0.604311512461331 0.982723555103353 0.987654152415889 0.00262370001557577 0.522740176308389 0.363537639940974 0.970701841203744 0.919662276610456 0.533178660123564 0.977032309146154 0.983559982979869 0.00146658025069194 0.379472403427305 0.241796722547422 0.948713679279571 0.864707888470588 0.389384125819122 0.959597394352008 0.970932846010026 0.00107990280916785 0.310402627113665 0.190108766186366 0.931581060356701 0.824697856234899 0.319438982418422 0.94589321463527 0.960916947274184 0.00225678404544405 0.485007234878272 0.329365769263918 0.96608787374279 0.90777411005829 0.49547447533718 0.973387952524805 0.980931177997647 0.0017697358052111 0.424680696422355 0.277949918586456 0.957134785231887 0.885254252776856 0.43494557096122 0.966294907158745 0.975798679295541 0.00142953627858676 0.373458407850895 0.237130843610945 0.947452668411441 0.861682511365517 0.38331007959566 0.958592308691293 0.970200992789113 0.000862253756878219 0.264339935444349 0.157812085374177 0.91574877460133 0.789715518077249 0.272565346435329 0.933135079941168 0.951519774083869 0.00239509530632912 0.499907950593762 0.342666430587143 0.967987818045036 0.912645703369567 0.510378072646397 0.974889536607678 0.982014999951185 0.000887308404373001 0.269952388093851 0.161659768447299 0.917934402412529 0.794436745092854 0.278286377003623 0.934901738543569 0.952825242064157 0.00117580777515476 0.328923638613224 0.203570983280863 0.936814702869788 0.836674014460033 0.338234715397537 0.950090715782253 0.963993302716452 0.00135717495529139 0.361369330807965 0.227849926446357 0.944801829481271 0.855365368405262 0.371090980242665 0.956477613516823 0.968659771474349 0.00227837871188184 0.48739164529647 0.33147751484314 0.966399198303464 0.908570110122086 0.497860597646652 0.973634088935415 0.981108900689654 0.00174491298146916 0.421227097304795 0.275118953525466 0.956550453376145 0.883809007033583 0.431471100108967 0.965830986897987 0.975462248137687 0.00193775233300004 0.447019419295905 0.296548784978433 0.960711803308138 0.894166308736873 0.457394967414976 0.96913218292018 0.977854267925049 0.00177253840659581 0.42506804534251 0.278268166667474 0.957199774633358 0.885415175919579 0.435335197931392 0.966346496900031 0.975836086123865 0.00106531746401169 0.307496313836501 0.188021674500514 0.930708296328508 0.822721128792182 0.316486891629023 0.945192277917574 0.960402490760997 0.00222693834255073 0.481675194586179 0.326425248197836 0.965647999329566 0.906650934089027 0.492139243902387 0.9730401250578 0.980679985877245 0.00228587535513662 0.488214268704971 0.332207527522284 0.966505946140774 0.908843248104516 0.498683701037128 0.973718477016061 0.981169827203757 0.00173672242599935 0.420078467655138 0.274180000363836 0.956354142028736 0.883324127372061 0.430315305270353 0.965675101699274 0.975349181024079 0.00166638960538422 0.410024998238041 0.266016545941879 0.95459258186045 0.878988016251565 0.420194358051087 0.964275685597397 0.974333691461169 0.00178720733794796 0.427087001205432 0.279929352908194 0.957536747963547 0.88625015857103 0.437365822252211 0.966613968310999 0.976030006959042 0.00194067618013256 0.447392878275026 0.296864020760755 0.960768783635262 0.894309183522916 0.45776991885605 0.969177342836615 0.977886958507198 0.00298682429627301 0.555029386662458 0.394113646866376 0.974180938111443 0.928757395393067 0.565348862531167 0.979775338199015 0.985534954625937 0.00275702219020789 0.53512276322628 0.375113093906304 0.972082691578235 0.923258493823706 0.545525878849566 0.978121523190584 0.984344590569745 0.0020137505668141 0.456566130087598 0.30465239966301 0.962141161534219 0.897759033296319 0.466976140915927 0.970264678028389 0.978673804236309 0.00122967847607621 0.338898659040194 0.210939445775873 0.939418139290219 0.842710801426407 0.348345531871885 0.952175063384819 0.965518112658762 0.00123085294269056 0.339112840143349 0.21109858034211 0.9394725138264 0.842837453295866 0.348562535483678 0.952218570464073 0.965549920532581 0.0017310822287936 0.419284852590514 0.273532009946645 0.956217924997309 0.88298787350103 0.429516674432124 0.96556692763754 0.975270713846538 0.0025361597750037 0.51424645004583 0.355702765374052 0.969718604373938 0.917112429261758 0.524701793863796 0.976256324236556 0.983000704416674 0.000916761553924188 0.276441959601781 0.166138462223871 0.920363143555237 0.799722973602349 0.284898110606898 0.936862868128336 0.954272823853726 0.000327695017304088 0.120094733856233 0.0664466148136025 0.805014927171047 0.587880502828264 0.124591863259293 0.841292213620243 0.881728705960128 0.00229827111065424 0.489568732715526 0.333411141579392 0.966680977759997 0.90929133012259 0.500038831724293 0.973856837244263 0.981269714055188 0.0010865984233224 0.311728686473798 0.191063307185007 0.931974402899635 0.82559063238769 0.320785687969986 0.946209027208757 0.961148670542655 0.00198082033244976 0.452470112814856 0.301163968556431 0.961534763960605 0.89623262444775 0.462866277687022 0.969784311234775 0.978326250247699 0.00154331693566275 0.391571630487288 0.251283868314568 0.951142707348031 0.870572819179477 0.401594853215424 0.96153184812139 0.972340208798114 0.00116275345737866 0.326461112269892 0.201764766421959 0.936149829585273 0.835140836752644 0.335737355496044 0.949558018679079 0.963603307699758 0.00203737413097412 0.459467153603208 0.307133701001913 0.962564558000189 0.898826737633092 0.469886116459882 0.970600000770734 0.978916358578692 0.001016522825097 0.297593394124929 0.180960982551165 0.927619643764231 0.815771789082216 0.306422548163605 0.942709502030989 0.958578538563344 0.00182091146765702 0.431672794874561 0.283717549093833 0.958291287405042 0.888123406543339 0.441976839829859 0.967212735456911 0.976464012530971 0.000908264895473978 0.274581677163562 0.164851338253805 0.919677365528743 0.798226079744032 0.283003180479428 0.936309341950467 0.953864415150082 0.000813380871975062 0.25314071390809 0.150204603897586 0.911132343651012 0.779853430250981 0.26114134429564 0.929397860046641 0.948753681176178 0.00388560632427241 0.618923851100887 0.458574449489909 0.98005155942986 0.944366392378129 0.628752671463812 0.984394307185699 0.988853489879604 0.000946181506470046 0.282810422517228 0.170564848542678 0.922649884034873 0.80473890946226 0.291382929786518 0.938707377729456 0.955632799933584 0.00161309363297345 0.402172548691836 0.259707979458282 0.953160222996848 0.875481832766436 0.412283251202149 0.96313698097825 0.973506775242395 0.00250351160718297 0.511001186763593 0.352731492436587 0.96933484256278 0.916119647813256 0.52146138083507 0.975953361607049 0.98278228045133 0.00152453589133792 0.3886540322361 0.248983797888725 0.950569692049613 0.869184815943537 0.398651505405884 0.961075693822489 0.97200848868002 0.000871393016355246 0.266397143951995 0.159219679077977 0.916559377958149 0.791462583544729 0.274662668800743 0.933790499424132 0.952004253232104 0.00154872741581745 0.392406998408455 0.251943881482335 0.951305329955947 0.870967239157827 0.40243746070295 0.961661284110805 0.972434319880663 0.0021681853260794 0.474988870536628 0.320561183859202 0.964747946726998 0.904358206515719 0.485443705236364 0.972328202507448 0.980165694868722 0.00139735149977025 0.368138220063382 0.233030419109613 0.946305708406119 0.858942154268755 0.377934204172709 0.95767763432241 0.969534598518609 0.0015990277510275 0.400065285351271 0.258025007198939 0.952767022890896 0.874522397347984 0.410159357476321 0.96282426503927 0.973279587691703 0.00106602330244792 0.307637523009449 0.188122922783777 0.930751044376242 0.822817814476996 0.316630341740984 0.945226616250626 0.960427698509622 0.00134735197646356 0.359692331405235 0.226572719439076 0.944421252608225 0.85446313774094 0.369394961104985 0.956173803911441 0.968438193786563 0.00115136312771772 0.324297717303317 0.200182114485578 0.935558183343126 0.833779412426416 0.333542930115848 0.949083857524703 0.963256065165472 0.00151384985812993 0.386981503541424 0.247668824491109 0.950237628001725 0.868381724221981 0.396963889739667 0.960811297567838 0.9718161765008 0.00112701893262324 0.31962721422673 0.196778554537011 0.934256221368523 0.830793052179177 0.328804069981816 0.948039986902216 0.962491266737562 0.00184075933554699 0.434339260039243 0.285929891027603 0.958723232372027 0.889198004709368 0.444657155163472 0.967555415974808 0.976712330116038 0.00164868862160119 0.407439881154227 0.263933190608734 0.95412665697269 0.877845586298397 0.417590507072087 0.963905362014159 0.974064826416549
110661 0.00345373179084265 0.56228466238874 0.148352791071178 0.981875613634652 0.612511044418476 0.314950641744709 0.830267713704508 0.939698575065773 0.00701420299680751 0.723622153437229 0.262015679717984 0.991024737070031 0.76313427941115 0.483752227286101 0.908842809060618 0.969476649288401 0.00482638588763423 0.642552588681544 0.195988396334039 0.986980823824759 0.68866824808196 0.391489851343815 0.872533420185273 0.956153534288297 0.00392932333191315 0.59385590927179 0.165468458354519 0.984041799639308 0.642761218723479 0.343533800769682 0.847743955732808 0.946631675548519 0.00664238710265453 0.712521162983836 0.251550815525045 0.990523581303727 0.753078786587312 0.470072306284854 0.904196431951888 0.96781138309697 0.00768826812705569 0.741721991453926 0.280278472004813 0.991810707625618 0.77943521537195 0.506855452829589 0.916217089090905 0.972096471847507 0.00515395668475885 0.657563795563445 0.206596836837574 0.987802156374355 0.702639047488559 0.40731939808657 0.879694753625027 0.958838542610025 0.00466021381749168 0.63442714199331 0.190500427877887 0.986520627645312 0.681070778031415 0.383136237602651 0.868566506549185 0.954653732725712 0.00395841099637619 0.595640597016293 0.166493491310046 0.984157663075474 0.644459666326769 0.345205615060177 0.848697245974706 0.947004524936369 0.00410815827832372 0.604587255153382 0.171731836553807 0.984728576288911 0.652955515197873 0.35368083109251 0.853422719579602 0.948844738602178 0.00498690703195213 0.650068355620189 0.201221246183122 0.987396616908615 0.695673617979155 0.399349868498203 0.876145644918039 0.957511474665681 0.00197812910586632 0.4235190032419 0.0905973781239671 0.968732910378927 0.474795427276058 0.208191967857411 0.736671999893993 0.899114119084581 0.00565566749172346 0.678274696965551 0.222325698917777 0.988877728076397 0.721777236108557 0.430046819448334 0.889234006022896 0.962370755498925 0.00464873474603566 0.633852281278561 0.190118622614093 0.98648763919251 0.680532330110617 0.38255080216972 0.86828338809889 0.954546348820698 0.00354527990996503 0.568735311028127 0.15170050376976 0.982336958004006 0.618723414350974 0.320642370612523 0.833935451893111 0.941169182313844 0.00770065319057173 0.742032613996654 0.2806058004027 0.991823872098708 0.77971395199044 0.507260894297748 0.91634152202986 0.972140437211726 0.0048438713034322 0.643386786037258 0.19656164838572 0.987027435771779 0.689446837891443 0.392355880487911 0.872937031902926 0.956305629597592 0.00316830974420285 0.540882525801556 0.137747879188887 0.980269518650022 0.591781805698454 0.2965839106766 0.817720941960206 0.934603887292418 0.00686621702914571 0.719307185226492 0.257884890774147 0.990831714962744 0.759230942069 0.478391769704294 0.90704815291568 0.968834786934815 0.00363359287600801 0.57478143812191 0.154905644393799 0.982760351093457 0.624531393477629 0.326045018492846 0.837327036687095 0.942521649871978 0.00581994778827959 0.68452649686439 0.227344639485582 0.98919005026191 0.727523282711737 0.437119250155352 0.892038921895862 0.96339986518774 0.00307536533370228 0.533456987254481 0.134238611882689 0.97968347739375 0.584547170344117 0.290390925156161 0.813226734157749 0.932754516388076 0.00387060863436478 0.590205339236729 0.163391869071025 0.983802705275897 0.639283220813245 0.340133330569959 0.845782805760386 0.945862918378152 0.00743341070403848 0.73516157721235 0.273477864565991 0.991530155646703 0.773540265287831 0.498364001352104 0.913572492143124 0.971160180479826 0.00350928826886492 0.56622194561475 0.150387440019676 0.982158402980031 0.616304832746487 0.318415893524239 0.8325124917917 0.940599628553195 0.00509875921294296 0.655122608452324 0.204828426832315 0.987671058938939 0.700372775652047 0.404709264913386 0.878544622919393 0.958409262712168 0.00453260624511378 0.627934146019884 0.186236224864217 0.986144645362027 0.674981813079822 0.376565905168051 0.865349479756031 0.953430841498647 0.0072475482831563 0.73016534026557 0.268438970419007 0.991313221884456 0.769040591010156 0.491987483656833 0.911537010842166 0.970437076521336 0.00531364749625155 0.664437088469028 0.211670068431498 0.988166276262326 0.709007975948062 0.414745026461484 0.882903453467709 0.960032277503458 0.00158702131809335 0.370743521000204 0.0739836968312581 0.96131084213015 0.420288727759149 0.174143287370922 0.69169550190961 0.877260046283543 0.00425674900654206 0.61308438810466 0.176866573795221 0.985255964105258 0.660996060650996 0.361878904382497 0.857829986727957 0.950549118348349 0.00647791479255902 0.707323882704007 0.24682898480703 0.990283722414565 0.748355781024649 0.463790416347901 0.901987744532873 0.967015795835263 0.00493991757564455 0.647900932287136 0.199696321159736 0.987277663094841 0.693655551858655 0.397069839352796 0.875109487843335 0.957122706048997 0.00582886726730197 0.684859044880903 0.22761533285235 0.989206509166121 0.727828527846217 0.437498288400086 0.892187178301941 0.963454140709896 0.00299978411322522 0.527240259816576 0.131364278947557 0.979180702256196 0.578473284848871 0.285274765487016 0.809406036048368 0.93117197677128 0.00767086070801374 0.741284152591971 0.279817916292797 0.991792133464975 0.779042263506633 0.506284485819 0.916041574675746 0.972034444539161 0.0042649070834452 0.613540414812851 0.177146687348727 0.985283870812887 0.661426802813551 0.362323054642601 0.858064333353193 0.950639425201696 0.00584841552110306 0.685585443540803 0.228207948357076 0.989242407414003 0.728495147117931 0.438327243316837 0.892510691825216 0.963572535117777 0.00449177759256059 0.625808060492806 0.184862603044433 0.986019900378449 0.672984562623059 0.37443440163662 0.864286840880432 0.953025591784674 0.00383644244835405 0.58805090482518 0.162178847982315 0.98366026274845 0.637228213368609 0.338138514347269 0.844618290086686 0.94540534057306 0.0086710037697068 0.764267071638697 0.30538151974794 0.992739247963776 0.799577843366805 0.537107491876536 0.925069241709255 0.97520442159326 0.00141077130027656 0.343682311005749 0.0663012005163149 0.956679380972671 0.391863198497277 0.157832889812615 0.666002317330452 0.863990464359736 0.003013339006708 0.52836727368135 0.131881139322978 0.979272688435793 0.57957555494963 0.286197672778498 0.810102665878485 0.931461233149777 0.00578419734479481 0.683186587239812 0.226257806822639 0.989123576919662 0.726292972786841 0.435594942915621 0.891440602735419 0.963180703949532 0.00304097370053426 0.530648474391618 0.132933015681363 0.97945773512583 0.581805109670798 0.288071940226577 0.811507302365008 0.932043504089362 0.00130719020303076 0.326669445433321 0.0617277685429717 0.95340201030209 0.373823759313224 0.147946071360495 0.648806859936272 0.854765363583736 0.00575140596583559 0.681947620713138 0.225258308445029 0.989061886950307 0.725154764750831 0.434189622580582 0.890885983989314 0.962977376243958 0.00790924972195807 0.747155383579873 0.286075669639686 0.992039450729376 0.784305948929864 0.513992252362681 0.918383556870038 0.972860804680702 0.0052514435346479 0.661792555312621 0.209701445114088 0.988027042857637 0.706559572091579 0.411874489181048 0.881674019195887 0.959575566192599 0.00469028281511096 0.635924508321324 0.191498889644803 0.986606284496189 0.682472713946355 0.384664577708786 0.869302417888517 0.954932641924513 0.00368868826696616 0.578468805392801 0.156893266156875 0.983014397194309 0.628066508134431 0.329372707528066 0.839373929458439 0.943334469599544 0.0050176826287071 0.651473608692837 0.20221692324485 0.9874733330962 0.696981098123188 0.400833959679253 0.876815057360569 0.957762318773205 0.00414229332987112 0.60657188940296 0.172916939416934 0.984853027317388 0.654835980046551 0.355582500214508 0.85445906721571 0.949246545022721 0.00792435989009162 0.747518653510309 0.286468751627473 0.992054629350757 0.784631229005226 0.514472825330228 0.918527643472371 0.972911553276802 0.00256369179149049 0.487887302394791 0.114408649425012 0.975714879259902 0.539661474986112 0.254268526059562 0.783914544938818 0.920364051855521 0.00374028104154858 0.58186459864791 0.15874626721416 0.983245621014559 0.631317400827962 0.332459515252267 0.841244732123736 0.944075123133227 0.00424338380888255 0.612334975455007 0.17640726748665 0.985210016709862 0.660288027052717 0.361149939933466 0.85744439325989 0.950400457579278 0.00475638098955252 0.639173621760559 0.193685300977143 0.986790820349257 0.685511853243928 0.387998043774843 0.870891646093387 0.955533902580672 0.0032233465560599 0.545169787894014 0.139812810783785 0.980600920103037 0.595948827360975 0.300200912578826 0.82028202938725 0.935651958271995 0.00566948149477623 0.678809843543858 0.222750176938971 0.988904679849617 0.722269651285766 0.430648271891219 0.889475429670792 0.962459501208428 0.00449673516223952 0.626067503670758 0.185029634695802 0.986035166521779 0.673228375889454 0.37469398463454 0.864416759621593 0.953075172768401 0.00430979161285337 0.616030434859365 0.178684508803721 0.985435547350851 0.663777364235368 0.364755816133074 0.859340046950015 0.951130465225505 0.00529360693350631 0.663589577022311 0.211036872055949 0.988121771759121 0.708223601308737 0.413823236342158 0.882510142683058 0.959886261236955 0.00368003512382072 0.577893889009988 0.156581699894257 0.98297499228824 0.627515679216344 0.328852221749725 0.839055851358262 0.943208329418864 0.00625297066298221 0.699906713417957 0.240276358708492 0.989935451233961 0.741598583774696 0.454957259979168 0.898798019569892 0.965862257709964 0.00389093658265641 0.591476579057894 0.164111957691548 0.98388628694367 0.640494950352593 0.341314561061865 0.846467452748352 0.946131557964143 0.00354931155556286 0.569015046994418 0.151847341295543 0.982356737507528 0.618992447715435 0.320890876386009 0.834093348298281 0.941232304548557 0.00667746668364652 0.713606092367064 0.252550464521042 0.990573225429699 0.754063485269067 0.471393410768924 0.904654786571001 0.967976162916059 0.00579730152312398 0.683679033751317 0.226656526576928 0.989148036591714 0.726745215286229 0.436154616247557 0.891660677518128 0.963261338812945 0.00761547482813489 0.739881237541891 0.278348726576184 0.991732475127183 0.777782718096824 0.504459123490268 0.915478250171026 0.971835256879668 0.00659035135195704 0.710896736613986 0.250063169241665 0.990448976983131 0.751603640917405 0.468100594465517 0.903508411235612 0.967563829311458 0.00644874348200275 0.706382577245408 0.245985443567021 0.990239915400193 0.747499332865054 0.462660878822584 0.901585406979877 0.966870592138125 0.00261666415670979 0.493011654173431 0.116502692125649 0.976196043691666 0.544751169294606 0.258176168615586 0.787367725999365 0.921854056191107 0.00531788200970242 0.664615623383715 0.211803734227572 0.988175637520636 0.709173176710123 0.414939431931839 0.88298622417667 0.960062995139619 0.00376493568415053 0.583468223306524 0.159628955278536 0.983353915605445 0.632851038316826 0.33392470794173 0.84212349663299 0.944422291258552 0.00544452559405357 0.669869402482184 0.215781016805287 0.988448957149168 0.714029295812763 0.420695252934917 0.885409036551162 0.960960464956049 0.00646698057216557 0.706971756706108 0.246513017464342 0.990267348175956 0.748035436082644 0.463367583263528 0.90183732046516 0.966961517822055 0.00443250233982452 0.622678108940114 0.182860299872919 0.985834763053622 0.670041162338079 0.371314119171161 0.862714059260867 0.952424595884621 0.00445780084298991 0.624020299482488 0.183716049786542 0.985914372846811 0.671303810444336 0.372649600502111 0.863389732001031 0.952682961275832 0.00452947199489113 0.627771785417152 0.186130937569882 0.986135147778281 0.67482935140922 0.376402786965509 0.865268492259835 0.953399978894002 0.0046085423997151 0.631825267400988 0.188779012179852 0.986370857473077 0.67863271722408 0.380492303895868 0.867282456241832 0.954166337735716 0.00245294426920182 0.476833953446022 0.109999203011661 0.974643490174361 0.528645994830219 0.24596584338914 0.776321286283328 0.917058322639327 0.010595649637455 0.798769291999111 0.349918253626526 0.994061762355621 0.83006109003234 0.586885681626714 0.937947107931396 0.979655374527459 0.00609030308183676 0.694306638240977 0.235468250231078 0.989667737913191 0.736483600359296 0.448388680498904 0.896359884938719 0.964976860896169 0.00746424086315877 0.735972674878356 0.274307173769267 0.991565104033408 0.77426991404492 0.499406494837588 0.913901178514044 0.971276744897267 0.00705434032676067 0.724769916968839 0.263128343110917 0.991075705709939 0.764171430541543 0.485187441663916 0.909317767539352 0.96964623706929 0.00845505443997791 0.759653329274258 0.300012398891937 0.992553573061013 0.795470251205409 0.530777397064917 0.92328680384709 0.974581820051183 0.00609832447922113 0.694587637796686 0.235706734695425 0.989681270578505 0.736740530341221 0.448716245534362 0.89648284453976 0.96502158943121 0.00468297051874661 0.635561494517774 0.191256300988067 0.986585553988459 0.682132913321247 0.384293598830389 0.869124211397564 0.954865130347805 0.0046916638480034 0.635992988149612 0.191544690082486 0.986610192595201 0.68253680922202 0.384734592862044 0.869336020584173 0.95494536990549 0.00414053142849467 0.606469935728022 0.172855850639938 0.984846653161562 0.654739414495127 0.355484615166935 0.854405932589468 0.949225959427012 0.00589459329285872 0.68728826097759 0.229604338937938 0.989326272491584 0.730057074824263 0.440275897565443 0.893267303822945 0.963849206704389 0.00460679058003048 0.631736411369715 0.18872052571948 0.98636572172719 0.678549410480033 0.380402273982347 0.867238485489092 0.954149630751227 0.00459849523288698 0.631315074861746 0.188443464514176 0.986341350155073 0.678154346961532 0.379975606364871 0.867029877751823 0.954070353717973 0.00612718894023481 0.695594573068749 0.236563707237768 0.989729676843523 0.737660979000966 0.449891798028476 0.896922919043802 0.965181607072798 0.00429419258755173 0.615168682010543 0.178150695681778 0.985383188389275 0.66296414302652 0.363912424498552 0.858899284673587 0.9509609172605 0.00414123459995743 0.606510631536509 0.172880232109886 0.984849197715408 0.654777960058853 0.355523684425813 0.854427143145894 0.94923417709212 0.00228813010390907 0.459476604951171 0.103357020482271 0.972862255017121 0.511245673182054 0.233265319834135 0.76398205111725 0.911598771048975 0.00469081266334145 0.635950784372999 0.191516462077406 0.986607784149127 0.682497307831998 0.384691441641816 0.86931531195894 0.954937525998284
110681 0.0197323210204197 0.826790006004741 0.279897417741069 0.96765001695544 0.902757344868611 0.719736201658546 0.958777867203576 0.967744332639819 0.0126153853633836 0.751843995945082 0.197888275882282 0.94996403988552 0.854913422333111 0.619771546507044 0.936559423742871 0.950107260027765 0.0104741759387833 0.715103371063679 0.169705503297772 0.94022387212247 0.829981900759453 0.57454228118363 0.924417480613369 0.94039322262754 0.00851595907649984 0.67070002284851 0.14225767684725 0.927342327275074 0.798436529543478 0.522849143306127 0.90846133829415 0.927545359917353 0.00495171369006981 0.54129477765195 0.0876669342951617 0.880877600071433 0.696514445023513 0.388330253011045 0.851851148080515 0.881193838113495 0.0202059690072646 0.830228767490989 0.284801617475873 0.968399151436812 0.904861463543519 0.724592351499624 0.959723904154847 0.96849135415387 0.0126125667148163 0.751801770014468 0.197852356638032 0.949953281785351 0.85488534950221 0.619718214248906 0.936545976064298 0.950096531103346 0.00471790372847716 0.529204752614896 0.083856622111384 0.87568231011914 0.686143395878914 0.376849901469548 0.845611801567868 0.876010398929899 0.0156426005022414 0.790281444245624 0.234801674335425 0.959372476629955 0.879935659216225 0.669678237561923 0.948351339228876 0.959489914993126 0.00892275479240761 0.681011908562154 0.148098851817042 0.930450940184988 0.805905966786379 0.53457807714924 0.912301367867301 0.930645935858256 0.010038236410192 0.706272544961084 0.163738919060432 0.93776371467874 0.823834706486437 0.564010893570609 0.921361201718239 0.937939574954655 0.0077920207768509 0.650623559545305 0.131674315317801 0.921071274659642 0.783635509124166 0.500472169015281 0.900735112871719 0.921290343613749 0.0180629635448617 0.813505388998985 0.262103067693097 0.964707726981685 0.894556094980068 0.701208155684806 0.955066110085151 0.964810308894237 0.00862317845129026 0.673481255903687 0.143804531759452 0.928188068758673 0.800459882119221 0.525996593075099 0.909505409247982 0.928388920583446 0.0148314924416167 0.781179612334892 0.225226756709595 0.95721190091331 0.874104986150288 0.657609923664468 0.9456378695493 0.957335306918941 0.0304412146960973 0.881589601222036 0.377435756381715 0.979015861997855 0.935400517308266 0.800221212783178 0.973174439305598 0.979077757279647 0.00939339654920305 0.692174116794784 0.154764154523592 0.933733969168743 0.813892151296394 0.547459356946512 0.916364128113789 0.933920413873347 0.0160390929507778 0.794465662166505 0.239402167556202 0.960352312289757 0.882596866649202 0.675279983000309 0.949583009065823 0.960467035041126 0.021681987827167 0.84013875552417 0.299693942203989 0.97053006457631 0.910882577837507 0.738728093892362 0.96241710478884 0.970616238518979 0.00397826783964167 0.486426135913724 0.0716028085250529 0.855808224683494 0.648143681831764 0.337556720199863 0.821908155466464 0.856180149253668 0.023660839424335 0.851779300125633 0.318778398682058 0.972981309515204 0.917875349545137 0.755604909791926 0.965519193208598 0.973060514656406 0.00658940859117635 0.6113364265629 0.113539754391393 0.90789037816327 0.75364198352342 0.45835687058635 0.884583681239954 0.908142382590267 0.01638712538571 0.798005876669159 0.243398036660052 0.961174856717515 0.884839111823966 0.680046341103781 0.950617488403507 0.961287295334777 0.010223193789137 0.710084265746122 0.166280178565623 0.93883153450524 0.826495600314402 0.568540954473953 0.922687246021533 0.939004573713663 0.00614678611133049 0.594585278729161 0.106684595009512 0.901868874185515 0.740419856184836 0.441040829230214 0.87724455296904 0.902135577134621 0.0136519132783402 0.766469841550541 0.210896096261108 0.953633183564504 0.864558882228197 0.63843811755307 0.941150636150199 0.953766412491108 0.0154561572857926 0.788255645974684 0.23262038125335 0.958895075233862 0.87864289687943 0.666978377901321 0.947751484915312 0.959013834623359 0.0212358004811606 0.837264176430293 0.295253245352818 0.969916186738214 0.909142522139615 0.734606020117566 0.961640908205812 0.970004100260527 0.0145276921182436 0.777567949350999 0.221582646994642 0.956343304766286 0.871775317355283 0.652865038944674 0.944547932152505 0.956469101981854 0.0162233812791995 0.796355262051702 0.24152293019566 0.960792082585028 0.883794736709809 0.677820971351942 0.950136029680486 0.960905584638438 0.0150841887982835 0.784097201835792 0.228233669463176 0.957908870276372 0.875980280131919 0.661461087277297 0.946512832119663 0.958030354275009 0.00861988954151456 0.67339663248705 0.143757160611484 0.928162416117683 0.800398414280629 0.525900653747118 0.909473733689607 0.928363334153237 0.0247269401695427 0.857391266691678 0.328665516541478 0.97414359934437 0.921216240337846 0.763848700949389 0.966991598195138 0.974219487519183 0.00827096704809191 0.664166035370146 0.138703379022321 0.925333744113418 0.79365733404852 0.515500707438856 0.905983717222815 0.925541938829637 0.0204859466435193 0.832199483567938 0.287671444986268 0.968826199872734 0.90606386028476 0.727386656726941 0.960263377818532 0.968917196571482 0.00572347895595488 0.577172097693154 0.100034499255657 0.895330594724613 0.726388054593929 0.423427851745444 0.869303366272008 0.895613010776243 0.016029762477916 0.794369078110121 0.239294499586871 0.960329788732226 0.882535573684177 0.67515029247665 0.949554688910744 0.960444573972358 0.00314509940167855 0.427968134050569 0.0574235512037079 0.824199816731944 0.592679235128378 0.286991950465299 0.784737676640407 0.824636564945945 0.0159583025317203 0.793626403530318 0.238468951401704 0.960156448032779 0.882064053254673 0.674153659151992 0.949336749824201 0.960271714082762 0.0130918219146124 0.75878402991828 0.203916735578872 0.951719171475189 0.859509597740289 0.628580496451835 0.938754440048491 0.951857622422836 0.0278225357032997 0.871571069907996 0.355925074931226 0.977025608066132 0.929571127781297 0.784997208594757 0.970646763166692 0.97709323648894 0.00916599370636427 0.686878698171207 0.151555921300372 0.932186902351684 0.810116193612059 0.541324137539678 0.914448694743732 0.932377384613962 0.00700493242886775 0.625861395438958 0.119885599851665 0.912911454947481 0.764894021051764 0.473676865453783 0.890722329723341 0.913151036225757 0.00925081203590082 0.688874704003749 0.152755222435279 0.932772228795633 0.811542155663054 0.543631519377233 0.915173195571874 0.932961185156207 0.00974510796170151 0.700024977240546 0.159681504393149 0.935993730043076 0.819448441358571 0.556636937366428 0.919164944435209 0.936174251336837 0.00784925523427713 0.652298372511 0.132519964752222 0.921605847283681 0.784883517786877 0.502316178964083 0.901392673922381 0.921823558447763 0.0139793472261406 0.770744090198405 0.214923495585943 0.954684355335313 0.867348539086618 0.643967199048806 0.942467724367312 0.954814706972117 0.0100493806126743 0.706505006476509 0.163892448656712 0.937829096745472 0.823997312808087 0.564286485544821 0.921442371863995 0.938004784485824 0.0163249508982025 0.797382225973356 0.242687068379672 0.961030383843788 0.884444734593964 0.679204899430991 0.9504357561271 0.961143223943958 0.00538505583428918 0.562148386056737 0.0946504247480682 0.889446196290441 0.714039393856876 0.408539376806894 0.862180980829124 0.889742534237885 0.00833798546286665 0.665978731327628 0.139678418144127 0.925894050609754 0.794986835955546 0.517532929330107 0.906674584317014 0.926100807773 0.0168292009494256 0.802334031182208 0.248417513833452 0.962172498926641 0.887568817673303 0.685907199805244 0.951872827088109 0.962282161722442 0.0108418819776096 0.722154954680164 0.174676407163938 0.942154144948233 0.834846766737916 0.583044396425245 0.926818440945551 0.942318362330693 0.0159116631386655 0.793138844543747 0.237929242911365 0.960042509053665 0.881754298774842 0.673499965543126 0.949193507414257 0.960158091047542 0.0173063450045244 0.806806180656732 0.253765929517309 0.963194230263324 0.890376031063751 0.692002298002219 0.953159212153884 0.963301044013243 0.00807871183428376 0.658856476777649 0.135894724497414 0.923678780982616 0.789746944949081 0.509576294181773 0.903944385994644 0.923891210743546 0.00897804768035573 0.682364512863418 0.148887032777313 0.930853242322881 0.806879163304221 0.536128662667453 0.912798815935722 0.931047193644122 0.00953390676684291 0.69535867947477 0.156735124584218 0.934655432972347 0.816151959097769 0.551170256077904 0.917505789175798 0.93483946599097 0.00627732650593913 0.59967227525903 0.10871671382092 0.903724501662278 0.744463405832283 0.44626017627474 0.879503605618536 0.903986698253846 0.0094438713371106 0.693325621206137 0.155473171423022 0.934067927775843 0.814710222446023 0.548799324802729 0.916777822769083 0.934253499022436 0.0128655506450094 0.755536257008211 0.201064287678269 0.950901018876631 0.857363073892068 0.624447311945181 0.937730965248176 0.951041695282469 0.0159802485507232 0.793855044504075 0.238722662803252 0.960209840860259 0.882209256568387 0.674460369199921 0.949403877678923 0.960324958829256 0.00525952317940312 0.556303259489909 0.0926378132154606 0.887092783573386 0.709172927590233 0.40282203164045 0.85933894851858 0.887394631171129 0.0228909753563949 0.847452436219714 0.311469482927848 0.972076590279775 0.915286067088825 0.749296855389516 0.964373754527952 0.972158371708913 0.0184396662282418 0.81667405938485 0.266189541410342 0.965416580339011 0.896522825465229 0.705594329502069 0.95595977694549 0.965517175517368 0.0251464975557499 0.859488147057563 0.332484057207196 0.97457469221156 0.922459528109327 0.766947143242428 0.967537959771138 0.974649348061136 0.0114614266233263 0.733288819133762 0.182926704103195 0.945141848118667 0.84245001962005 0.596639099785606 0.930539827923017 0.945298076226576 0.0163856633626994 0.797991254801742 0.243381332651492 0.96117147155195 0.884829868445079 0.680026604202914 0.950613230037329 0.961283919577854 0.0198678506226388 0.827787776252641 0.281307075278454 0.967867902660961 0.903368653346892 0.721142659714732 0.959052980544891 0.967961604136728 0.0203919880828851 0.831543120429219 0.28671073914853 0.96868415091358 0.905663670709605 0.72645507280431 0.960083918399506 0.968775548891371 0.018090775325781 0.813742986311454 0.26240621785547 0.964761034364809 0.894703797784301 0.701536331736157 0.955133303387191 0.96486346697543 0.00473821630817798 0.530280081698472 0.0841888392059032 0.876151464882529 0.687072228958072 0.377864121849515 0.846174503027682 0.876478490190243 0.0180040155463891 0.812999828906756 0.261459763160078 0.964594215360398 0.894241687813613 0.700510245920979 0.954923036839 0.964697115136451 0.0105223166282765 0.716046568008636 0.170359495109963 0.94048380002715 0.830634849535475 0.575674700733939 0.924740638764805 0.940652460617691 0.0132979648016489 0.761669916690553 0.206498892600362 0.952441474510839 0.861410515166649 0.632269194918603 0.939658403848298 0.952577957377378 0.00855190158611544 0.671637556031892 0.14277680487093 0.927628030617695 0.799119313691142 0.523908815134728 0.908813984759433 0.927830327030115 0.0127532995104327 0.753892960181187 0.199642103498113 0.950484907512202 0.856274051959412 0.62236326882854 0.93721060848769 0.950626714239932 0.0105825298619515 0.717217669535903 0.17117613314505 0.940805782044425 0.831444604868024 0.577082800744969 0.92514101187944 0.940973587450031 0.0139212487751184 0.76999693661305 0.214211699632317 0.954501282028405 0.86686183805212 0.64299825176253 0.942238282512167 0.954632135254914 0.00982703899277242 0.701797433862352 0.160819290981177 0.936498400989648 0.820696003838776 0.558722553874548 0.919790934745166 0.936677595219041 0.011106778764106 0.727025472458179 0.178222996054038 0.943470045928281 0.8381844840136 0.588965498092633 0.928456713543829 0.94363075113371 0.00830440461997365 0.665072867817991 0.139190116003666 0.925614344105664 0.794322789925029 0.516516747329082 0.906329674507524 0.925821819135101 0.0262367075691732 0.864666876938421 0.342221165136004 0.975632029976852 0.925518496701345 0.774642293619916 0.968878582700238 0.975703658584894 0.00564968033643866 0.573983642395262 0.0988655703031321 0.894101108780496 0.72378632232246 0.420244585498165 0.867813292131438 0.894386450878976 0.030342300931734 0.881238754434314 0.376647344507523 0.978946792818729 0.935197390895163 0.799684054988806 0.973086671668746 0.979008887460375 0.00972787246477816 0.699649464613261 0.159441783983041 0.935886552284514 0.819183809853543 0.556195726600965 0.919032024741836 0.936067355211934 0.0062332537366469 0.597969000645806 0.108031609128145 0.903105852019277 0.743112273547501 0.444508812074583 0.87875019832073 0.903369553290762 0.0145887929912554 0.778303699042906 0.222318127241226 0.956520776377978 0.872250648819114 0.65382963745423 0.944770584735495 0.956646085389951 0.0117776822790323 0.738640114941366 0.187078829948917 0.946552340199562 0.846070864664772 0.603248697639985 0.932298868501443 0.946704777935486 0.0104526483772256 0.714679591453764 0.169412738007135 0.940106909690478 0.829688303842755 0.574033963332186 0.924272081229927 0.940276570511008 0.0097561233352881 0.700264486412415 0.159834644799498 0.936062042846176 0.819617169390811 0.556918468274252 0.919249668771534 0.93624238459666 0.0141384633263434 0.772766152517226 0.216866755387036 0.955178391289504 0.86866373252006 0.646594731432703 0.943087007453941 0.955307388346713 0.00880400753879333 0.67806827626287 0.146401505703796 0.929571088369469 0.803782788079527 0.531213337467955 0.911213819000346 0.929768364694367 0.00668499619554035 0.614775663795015 0.115007179149821 0.909095653327119 0.75632390558814 0.461958406419324 0.88605565424864 0.909344689487148 0.0128989880938429 0.756021601210378 0.201487014769716 0.951023639911487 0.857684336835888 0.625063759847925 0.937884328955215 0.95116398303193 0.00861817328663248 0.673352456173815 0.143732438924155 0.928149022564989 0.800366323583195 0.525850574467738 0.909457195680231 0.928349975168417 0.00497762142115891 0.542596667283707 0.0880873027214967 0.881426815912684 0.697621888284987 0.389576698630607 0.85251178378657 0.881741791673845 0.0126745138622448 0.752726549784587 0.198641081971392 0.950188671704005 0.855499866092824 0.620886961145064 0.936840233270935 0.95033128249043 0.0126796867587165 0.752803467081474 0.198706878789247 0.950208229135804 0.855550949404141 0.620984239051022 0.936864683464373 0.950350786854687
110701 0.000876720554783077 0.538632710861225 0.619323012304804 0.975207680245188 0.992421143336324 0.481927215792094 0.920287293680784 0.982784703073559 0.000943523328379939 0.556838037174551 0.636493123753439 0.976924009961201 0.992954423933203 0.500294251258409 0.925515273689285 0.983985102598592 0.000377315770377527 0.334307608897758 0.411702966193736 0.94419719697031 0.982556308801735 0.285788268908964 0.832388614627897 0.960871370277337 0.000656712880522469 0.466469871048582 0.549218639305811 0.967167568090072 0.989905548645045 0.410600326208029 0.896329949104627 0.977144218678025 0.000469468133871511 0.384579334519139 0.465475113773418 0.954658074585717 0.985933458027031 0.332407118390309 0.8607174270284 0.968311387398024 0.0011183013235186 0.59831739061823 0.67487009431044 0.980463409649458 0.99405005070229 0.54271984434137 0.936426633020996 0.986456485102657 0.00027035807816833 0.264597482402804 0.333950332442681 0.923795401896491 0.975819650500741 0.222809151033493 0.78060734225335 0.946218502008062 0.00031135289587953 0.292973173578912 0.366061342376117 0.933160906777162 0.978937182207568 0.248216008226251 0.803833736840644 0.952968519996668 0.000664096453465252 0.469255279094556 0.551986954095124 0.967520982419013 0.99001673358451 0.413310562173542 0.897364955721336 0.97739275272738 0.000376054738273809 0.333562722441663 0.410892073481856 0.944020480753244 0.982498816539103 0.285105189683887 0.831920853097967 0.960745262501557 0.000444694626260341 0.371825499325292 0.452008931113445 0.952251600303675 0.985161090240004 0.320482471339181 0.85408719772769 0.966604198971177 0.00019856500069723 0.209008739006108 0.269123411489841 0.899018494233866 0.967360085397474 0.173923338241596 0.723223219161045 0.928165247796611 0.000766764568679843 0.505180043721596 0.587237556714505 0.971749804449936 0.991342779526404 0.448572218176276 0.90987735494271 0.980362341873877 0.000722042079864202 0.490146220148152 0.572587522486963 0.970051120181313 0.990811080435787 0.43374631941219 0.904822671199535 0.979170428839143 0.00147801217550224 0.663226619664548 0.732930662459622 0.98515277236699 0.995493205898938 0.610768660080508 0.951159595367324 0.989722410546828 0.00142670853261446 0.655279321048531 0.725948576364713 0.984626304203842 0.99533166189263 0.602325704369301 0.949489563488184 0.989356226626819 0.000118909415560536 0.136608975058057 0.180656088539916 0.842046164860842 0.946657334816426 0.111956815945576 0.610085682466166 0.885543549194829 0.000561243447441946 0.427634287984236 0.510080260875837 0.961792514415613 0.988207581582408 0.373162843011663 0.880787381806129 0.97335746725194 0.00126311222095222 0.627234733252907 0.701030162653163 0.982666845063714 0.994729353573875 0.572781769810948 0.943309584564589 0.987992269276671 0.000224715630616475 0.230202973307511 0.294146622229643 0.909711022730344 0.971049227447138 0.192425293547566 0.747297785119045 0.935991277949195 0.00192044014466128 0.719100873729793 0.781057957862424 0.988539056263164 0.996529402109575 0.671029256016331 0.961999823230625 0.992074857692131 0.000445289775420455 0.372138078966193 0.452340378890926 0.952312401837332 0.985180637871124 0.320773929353365 0.854253867416727 0.966647364414869 0.000241423627112266 0.243160164484913 0.309257033749312 0.915432434940322 0.972999138594088 0.203819126643904 0.760602607065932 0.94015691772211 0.000898250803642349 0.544661159473936 0.625031099626341 0.975788050327867 0.992601615833842 0.487992289672754 0.92205054671933 0.983190757886365 0.000168800886039242 0.183421345327975 0.238394650611516 0.88328777594381 0.961823412716617 0.151806848053312 0.689563653544008 0.916553518090204 0.00104347385152291 0.581547370920802 0.659477135497136 0.979090199767395 0.993625625177253 0.525469594378358 0.932172247629867 0.985498292723494 0.00122141292116049 0.619342830670333 0.693938250234426 0.982084953798155 0.994550166886981 0.564537396392775 0.94148510813799 0.987586899447183 0.00098158738686175 0.566583956982885 0.645602186768899 0.9777998128549 0.99322604327337 0.510189853867555 0.928198790422029 0.984597141200411 0.00137513741174757 0.646904262032831 0.71855301060709 0.984058132546927 0.995157186367856 0.59346228753799 0.947691815634746 0.988960900727185 0.000139738391561392 0.156789279751768 0.205792257466281 0.862351890751837 0.95424553309986 0.129039702768597 0.647736220782275 0.900915470182475 6.7562738428321e-05 0.0824812700174148 0.111326213912714 0.751788777491066 0.909771159950464 0.0668406928504644 0.470612828256434 0.814670816518676 0.000251888329755171 0.251056003798128 0.318396231993199 0.918660800597991 0.974092091235821 0.210793291895411 0.768245240007045 0.942500711235755 0.000545242543781761 0.420566126100239 0.502846585228209 0.960714706211355 0.98786552394018 0.36641863627467 0.877715005989152 0.972596603586144 0.000356777500058013 0.321964846910277 0.398212052504552 0.941172682737309 0.981570278879437 0.274498195199883 0.824430905073044 0.958711077124026 0.000619234038280744 0.451868694565395 0.534622767308322 0.965248198108988 0.989300726486445 0.396448473889001 0.890737274079733 0.975793482191196 0.000174878617817963 0.188779699896615 0.244877363074183 0.886885784337109 0.963101461048974 0.156418549120468 0.697085715046221 0.919219796732798 0.00104045788359053 0.580842093453864 0.658826147874549 0.97903079765854 0.993607246765672 0.52474704144299 0.931988816199474 0.985456824793006 0.000873243089873824 0.537644043586442 0.618384750761902 0.975111323996254 0.99239116585759 0.480934134270734 0.919994998576758 0.982717273311374 0.000280358349144475 0.271727227023471 0.342079563166224 0.926313978123258 0.976662252881342 0.229163767396789 0.786765961526282 0.948037675824548 0.000519018391638207 0.4085972093703 0.490518340532179 0.958810480842391 0.98725989294678 0.355046470984052 0.872322312746908 0.971251079500013 0.000934230883499159 0.554391988151408 0.634197909823235 0.976699618103059 0.992884777144857 0.497817568963472 0.924829446640179 0.983828236470225 0.00114058099669341 0.603054442913196 0.67918842425327 0.980838136438614 0.99416572601435 0.547616817915704 0.937592255334901 0.986717817341053 0.000830190596108918 0.525043999360832 0.606374107107871 0.973853281709173 0.991999397425052 0.468316955255993 0.916190452813901 0.981836525931768 0.000234106242136236 0.237539500869808 0.302719637078467 0.913018468872366 0.972178463246545 0.198868885534008 0.754952110796615 0.938401217802928 0.000582907068701639 0.436933901450297 0.519545333087808 0.963160945302497 0.98864110952182 0.382068616476206 0.884709298494794 0.974322748560582 0.000989814384997244 0.568634421571872 0.647511391896416 0.977980447459486 0.993282022789262 0.512277453270355 0.928753603152018 0.984723332585647 0.00077166033423841 0.50677220684403 0.588780611123907 0.971924138167741 0.991397274163369 0.450148274733275 0.9103983012137 0.980484594454339 0.000256612449840117 0.254566784429739 0.322443275943035 0.920038830571633 0.974557026223439 0.213901842246567 0.771537836452536 0.943499691362072 0.00122126257313629 0.619313772771566 0.693912072445933 0.982082785168035 0.994549498806073 0.564507096595333 0.941478317725077 0.987585388412672 0.000585155887829877 0.437881998173605 0.520506978906724 0.963297405200563 0.988684294203419 0.382978636557585 0.885101693642261 0.974418960824642 0.000350013294020804 0.317799107055411 0.393632514035683 0.940103524499865 0.981220677838304 0.270701407852312 0.821642100918417 0.957946428277196 0.00147341123060201 0.662528856596677 0.732319031059187 0.985107032572354 0.995479175651816 0.610026117002453 0.95101434014922 0.989690601098649 0.000499945205591651 0.399577131297291 0.481161151296028 0.95730538717857 0.986780027222417 0.346515903988629 0.868091664712915 0.970186438850336 0.000116637345176206 0.134349132434372 0.177817666713629 0.839462908624519 0.945674564075143 0.110052798274812 0.60548619722491 0.883573311318877 0.000257649189042353 0.255332852989869 0.323325009072007 0.920335025274951 0.97465683570598 0.214580764066167 0.772247942556576 0.943714298200172 0.000912588397596576 0.548589178186785 0.628738392051394 0.976159707274389 0.992717108391636 0.491953171453049 0.923182144492476 0.983450709396747 0.00102523791875478 0.577246422007007 0.655502681411598 0.978725808753901 0.993512861864922 0.521066942967069 0.931047808005216 0.985243891252085 0.00113782677649843 0.602474896742535 0.678660804632546 0.98079259224051 0.994151670148419 0.547017129697173 0.937450478602587 0.986686058358587 0.000137447918314316 0.154616381585122 0.203103819890877 0.860378071720822 0.953518406003274 0.12719336747163 0.643955526041655 0.899430146719258 0.000595650163707302 0.442264529397431 0.52494419772383 0.963921073485819 0.988881555253055 0.387190166922809 0.88689809247289 0.974858578571756 5.53402427800864e-05 0.0685824984999029 0.0930598223479382 0.712714992487811 0.891994276851233 0.0554182984107673 0.42134540491896 0.782633904770266 0.000190626267934516 0.202342015575115 0.261172335482475 0.895252824534137 0.966046670906165 0.168137843447387 0.714980349339242 0.925396285567935 0.00043051820242548 0.364286873844875 0.443993653213668 0.950756066383146 0.984679735407674 0.313465356932 0.8500013576917 0.965541937697954 0.00069466011396061 0.48048283095165 0.563093856676438 0.96890648155186 0.99045207264826 0.424269581120135 0.901438319549979 0.9783665550264 0.000295658369157301 0.282372073793037 0.354140256404964 0.929860695629508 0.977843530276288 0.238687687286184 0.795547001871607 0.95059453895068 0.000173723793431288 0.187766977016117 0.243654088943688 0.886219298401402 0.962865246154055 0.155546142675756 0.695684629153767 0.918726368811599 0.00053578424985527 0.416305477378887 0.498469462657948 0.96004853951033 0.98765384117012 0.362363489746783 0.875823318488398 0.972126074246564 0.000938217727287047 0.555444738402732 0.635186186926885 0.976796423285077 0.992914826282202 0.498883163212346 0.925125234115388 0.983895912994286 0.000386642091025209 0.339765412050027 0.417631606835593 0.945470316035572 0.982970064312148 0.290799985087734 0.835768911450263 0.961779473574141 0.000608337261395447 0.44747253302423 0.530200268448117 0.964647344665368 0.989111046287942 0.39220569014593 0.888996290665841 0.975370302808033 6.72043687544006e-05 0.0820796516819462 0.110801104807435 0.750794961794717 0.909333605904315 0.0665097111808553 0.469287950207131 0.813866438783912 0.000481479012310862 0.390578372518214 0.4717687031239 0.955739610360954 0.986279707235999 0.338039347302215 0.863719844125752 0.969077801021995 0.00162480986910463 0.684071445455978 0.751080364034062 0.986478004093237 0.995899314513413 0.633064019795987 0.955381565549759 0.990643639910471 0.000610994570313627 0.448551069259986 0.53128647018436 0.964795776277649 0.989157919072689 0.393245825175506 0.889425942090455 0.97547485764394 0.000622430196448029 0.453144922796901 0.535904209217677 0.965420583518269 0.989355115742192 0.397681739508624 0.891237622075954 0.975914863236717 0.000285340947550784 0.275228296398941 0.346056363416371 0.927507735895172 0.977060537893275 0.232291349490482 0.789707240463085 0.948898911630454 0.000203154906350023 0.212812663074237 0.27364291730994 0.901074694082422 0.968074121732369 0.177231788893618 0.727775085755782 0.929674382998985 0.000494454436755576 0.39692927497552 0.478403427105466 0.956851506511877 0.986635112940938 0.344018202660916 0.866821307442787 0.96986518430312 0.000112301022406378 0.130003176859543 0.172345532757738 0.83429063718318 0.943694755003237 0.106396186506273 0.596399871683846 0.87961841223695 0.000226466583297126 0.231581604732108 0.295761067726588 0.910346660100442 0.971266681012785 0.193634592115307 0.748761040645038 0.936454825054535 0.000321360469632827 0.299571098824782 0.373435881197027 0.935107897401199 0.979579911253805 0.254168325714276 0.808775980465686 0.954366740051802 0.000168135412384246 0.182830340158293 0.237678071589177 0.882879867263015 0.961678077183525 0.151298834459739 0.68871728690464 0.916250849460097 0.00163824772112325 0.685851673280064 0.752619550210197 0.986587609747465 0.995932868415136 0.63497830077837 0.955731919420697 0.990719797689608 0.000836950304030404 0.527067524448825 0.608309625505715 0.974059150955691 0.992063555474183 0.470338354799056 0.916811554243161 0.981980701219708 0.000133913843576616 0.151241680785541 0.198919838027462 0.857219029818528 0.952350016738484 0.124329182464404 0.637960268650118 0.897048957466943 0.000124049641916848 0.141678289233057 0.18700588612251 0.847594422750104 0.948754665977577 0.116234487791573 0.620105812528702 0.889763947628532 0.000863789241898428 0.534934741106188 0.615810487048382 0.974845546723858 0.992308458328857 0.478215029604119 0.919189430230566 0.982531262206045 0.000373593594247164 0.332104128137832 0.409303011767695 0.943672342818265 0.982385511213371 0.283768265045967 0.831000369594544 0.960496783925192 0.000748922912020888 0.4992898291526 0.581514971549343 0.971095748800889 0.991138208612114 0.442751456327766 0.907926541088693 0.979903562144155 0.000750792979988404 0.499913770945348 0.582122206352906 0.971165719728282 0.991160102752435 0.44336730664674 0.908134964940957 0.979952651432903 0.00026831812573889 0.263125928357016 0.332267341680942 0.923260353800418 0.975640243354147 0.221500002651175 0.779307118212798 0.945831659490681 0.000573469961604388 0.432920167023485 0.515467446940318 0.962577062851272 0.98845623596614 0.378220337335267 0.883032995003206 0.973910983745283 0.000461426720320582 0.380496550631071 0.461177085747715 0.953903958504751 0.985691710498228 0.328582485979914 0.858632275681087 0.967776685195343 0.000432136162935183 0.365156383470113 0.444920261652178 0.950931469083383 0.984736244783067 0.314273530382261 0.850479200817965 0.965666576242706 0.000807650908224478 0.518169983347489 0.599779931656526 0.973142594369631 0.991777770777718 0.461464036538466 0.914050773324124 0.981338671083856 0.00014855565878654 0.165050785518534 0.215974466827468 0.869456226331406 0.956844377658346 0.136074995661532 0.661570274862111 0.906245840409415 0.000329748779328366 0.305007422584714 0.379486399564516 0.936654583406452 0.980089188262886 0.259085490495385 0.812730739036337 0.95547625265481 0.00077101852512172 0.506564065552166 0.588578981352165 0.971901406482534 0.99139016927896 0.449942174434671 0.910330350880236 0.980468654479899 0.00195756045266305 0.722959168327582 0.784320483617542 0.988754354273553 0.996595115561253 0.67524964879085 0.962694856342409 0.992224256845448
110721 0.00545307411052341 0.300002444497282 0.29460271880955 0.658397603045446 0.828041238500631 0.803254541257847 0.796946127036792 0.911668519275462 0.0157129025455412 0.555121581820969 0.54872956190549 0.848750423230482 0.933421838869742 0.922401549865076 0.919530730837054 0.967793556116401 0.00742634728228228 0.369014826333335 0.363017126956168 0.724521571045637 0.867915093676675 0.847819639359982 0.842660257863946 0.933703422055199 0.0209987011394062 0.626387300357821 0.620318888346202 0.882901369749897 0.949590139603181 0.941077154189456 0.938851451672592 0.975830921950888 0.00309982342150273 0.19552778510725 0.191494073813526 0.52222629613122 0.731964102028935 0.698373198108071 0.689999729990963 0.85408197385002 0.0179608050113071 0.588406595802146 0.582132821135147 0.865393658403709 0.941391353541036 0.931593536567919 0.929036620382202 0.971773138852251 0.0140501737831798 0.526936608317748 0.520489430041577 0.833591602387064 0.926009332479833 0.913875302872873 0.910719579676484 0.964060496008165 0.00420293460342239 0.248068756826192 0.243278916596622 0.597367631930926 0.787539184508351 0.758616263134517 0.751319684042577 0.888204150419444 0.0305988509848821 0.711587266758076 0.706253750524948 0.917325658960512 0.96518259833129 0.959189629809643 0.957617280517064 0.983448224578991 0.0155110417889009 0.551875409890644 0.54547493790403 0.847056492369553 0.932600888774433 0.921456147127475 0.918553440461352 0.967381620121026 0.0128857205945516 0.505038705993209 0.49857707772234 0.821068465696518 0.919771761127224 0.906717851872329 0.903327612640014 0.960895256063355 0.0111992993913951 0.469582602867246 0.463150129837186 0.799252294039801 0.908651060200326 0.893996244213664 0.890199641195292 0.955197153909316 0.031098754484836 0.715006779619524 0.709710702420002 0.91858496047067 0.965740164357022 0.959839173930996 0.958290762175747 0.983718219100192 0.0106521836928385 0.456991672840924 0.450585158594153 0.791004058268621 0.904359881865879 0.889100666461864 0.885151249890931 0.952979361654423 0.00471551320455005 0.270251035733566 0.265183939766322 0.624829552829285 0.806237500851945 0.77914620065706 0.772283921379001 0.89917730971829 0.0222261239595608 0.639872655068472 0.633895259095219 0.88877206319666 0.952298058086952 0.944215508963578 0.942101058633444 0.977163137052847 0.015769014460745 0.556015828305393 0.549626232826796 0.849214767889577 0.933646559552504 0.922660385263464 0.91979830945893 0.967906251160442 0.0108925755933896 0.462595022107792 0.456175946507979 0.794709041580213 0.9062934041069 0.891305601613191 0.887424766162899 0.953979979006822 0.0170445870327208 0.575442160960484 0.569115483573383 0.859064082864824 0.938380952330713 0.928118303146711 0.925441884832899 0.970274004736426 0.00981005489164678 0.436429062915832 0.430082497200436 0.776915398987238 0.896916841633523 0.880626852135035 0.876417606590552 0.949107125475388 0.0131901443850954 0.510951772363936 0.504491600778249 0.82451790559759 0.921500320713496 0.908699746456209 0.905374019944148 0.961774611312294 0.00838045016884688 0.397805730823014 0.391630523048707 0.74816160708968 0.881266455040794 0.862881368013066 0.858147187905356 0.940857938467018 0.00615064599407253 0.326027633467738 0.320373870430365 0.685085134868775 0.844603519628245 0.821690074956115 0.81583724955258 0.920945192367423 0.0163535253432176 0.565127500965277 0.558764975351809 0.853890451820086 0.935901722213054 0.925259045634248 0.922485058130249 0.969035642310901 0.00917274117828506 0.419827275391274 0.413544978120805 0.764941558685822 0.890475956910005 0.87331189753229 0.868883121550656 0.945729902661001 0.0220932052697801 0.638457913001227 0.632470522641379 0.888164213721296 0.952018629779215 0.943891524297642 0.941765551067937 0.977025849427236 0.0121560635779174 0.490282457546881 0.483825077033466 0.812231058944568 0.915306445669641 0.901603712073177 0.898048503952528 0.958615793875813 0.010107132521491 0.443854337796694 0.437483614108457 0.782094475048802 0.899669766260182 0.883758433469607 0.879644519775764 0.950543118339162 0.0120974027569526 0.489058804429751 0.482602281255291 0.811483111812167 0.914926077625008 0.901168448471859 0.897599299795497 0.958421097148248 0.0179706819221242 0.588542168970421 0.58226899371915 0.865458857218532 0.941422233299576 0.931629203683206 0.929073519172279 0.971788490750793 0.0102273944876328 0.446806109424541 0.440426570224777 0.784124157856029 0.900743280852534 0.884980430691286 0.880903936679074 0.951101882919054 0.00935019409627254 0.42454514308275 0.418243141445638 0.768401179070963 0.892347967404384 0.875436241931652 0.871070765362733 0.946714013418186 0.0111346619124668 0.468124869539922 0.461694983678281 0.798311441517235 0.908164018203696 0.893440230675517 0.889626172230886 0.954945975089923 0.00831883431612205 0.396024404539069 0.389858946877626 0.746756898975586 0.880485581708671 0.861998516027464 0.857238897499128 0.940442493395449 0.00266661805977606 0.172865637902225 0.16920111279055 0.484503772429285 0.70133057046938 0.665654204056305 0.656818768936533 0.834244622011027 0.0154435159965202 0.550779211971358 0.54437600932054 0.846481501200052 0.93232180623308 0.921134819507154 0.918221291606256 0.967241496947704 0.0168064070900941 0.571941220293566 0.56560175568294 0.85732202668435 0.937548029059923 0.927157425058184 0.924448142105763 0.969858341898332 0.0163052376643928 0.564388559050218 0.558023677465257 0.853514995076172 0.935721144993891 0.925050887005065 0.92226982279038 0.968945312417464 0.0205753522821526 0.621507123234713 0.615408113146421 0.880733843607452 0.948585154411914 0.939913190848115 0.937646434871759 0.975335492343764 0.00481285151325384 0.274318870171543 0.269203639986202 0.629629626178321 0.809424486913315 0.782658660503077 0.775874124854634 0.901023295702932 0.037165951695955 0.751071201805575 0.746207430619405 0.931360695136922 0.971347067422512 0.966378200488852 0.965072728618425 0.986424226473212 0.00158979781093346 0.110687693119321 0.108168885030066 0.358866312632519 0.583062650618333 0.542475192999773 0.532669927753093 0.74983459051265 0.0162068719090991 0.562875708051917 0.556506091509406 0.852744275562387 0.9353501852859 0.924623308655059 0.921827719452967 0.968759691208513 0.00832960972938784 0.396336667778727 0.390169489180391 0.747003671938924 0.880622874419727 0.86215372101748 0.857398569903405 0.940515563496996 0.0108037612859214 0.460538034476378 0.454123382219069 0.793355404946083 0.905588117934526 0.890501138501636 0.886595234929168 0.953615238088764 0.0160357528344031 0.560219461288047 0.553841818723743 0.851384387525009 0.934694731065847 0.923867951657085 0.92104673976907 0.968431528276928 0.0172378727368099 0.578242619888775 0.571926629897015 0.860447420740507 0.939041009855012 0.928879961412532 0.926229648313878 0.970603129330463 0.0138818975694666 0.523889568192817 0.517438892773496 0.831889600586319 0.92516771161395 0.912908642073184 0.90972099815167 0.963634698035037 0.00296596920037118 0.188657131749488 0.184732612895107 0.511170206829385 0.723188873005405 0.688965547152205 0.680450412878025 0.848477138578909 0.0120186324364734 0.487406630425969 0.480951387505632 0.810469479703622 0.914409981205231 0.900577961445767 0.896989925791047 0.958156793571521 0.00847527701223097 0.400527184381706 0.394337394871072 0.750293598703875 0.882448666589045 0.864218432359495 0.859522900500985 0.941486203270777 0.0135166164033501 0.517141991013918 0.510685282141908 0.828074601793884 0.923274277824748 0.910734952975494 0.907475812967299 0.962675303171555 0.0221937525241401 0.639529089849307 0.633549257160226 0.888624619907143 0.952230298485355 0.944136941767442 0.942019696300071 0.977129849527159 0.0115115783370011 0.476516781500621 0.470073502181528 0.803678503979321 0.910933973806637 0.896603723436882 0.892889320202496 0.956372678801351 0.0255687915713903 0.672241404269087 0.666521266029115 0.90218908139981 0.958410747009728 0.951310968700493 0.949451065930009 0.980155926587386 0.0138966093497908 0.524157483136652 0.517707095930078 0.832039764684903 0.925242042932376 0.91299400522442 0.90980917701836 0.963672320221704 0.0361035455926867 0.745400276140367 0.740463990354355 0.929410985488165 0.970497197173827 0.965386201329882 0.964043645111926 0.986015118991883 0.0123466622025655 0.494219145614997 0.487759531506498 0.814621408604751 0.916519482307312 0.902992207888351 0.899481575034794 0.959236151357404 0.0214395780485598 0.631341848574382 0.625305772526369 0.885078334397445 0.950596676356902 0.942243331635945 0.940058873593101 0.976326569592467 0.0153251883350454 0.548845686377551 0.542437819227206 0.845463623813079 0.931827240540867 0.920565468876193 0.917632788181322 0.966993076558986 0.0141779989945293 0.529225932106646 0.522781697679345 0.834861991290299 0.926636282628878 0.914595586549032 0.911463698629146 0.964377427853453 0.0109669182762042 0.464305097656426 0.457882510699557 0.795828736221253 0.906875813192244 0.891970059713997 0.888109969964422 0.954280955952 0.01405887546636 0.527093140836732 0.520646155200442 0.833678693092632 0.926052346531279 0.913924715278514 0.91077062584029 0.964082247248801 0.0103429725401386 0.449614205552556 0.443226696176125 0.786039927214754 0.901753795157543 0.886131136499329 0.882089991797568 0.951627238768062 0.00374635400964729 0.227163545510039 0.222657827676998 0.569313430698537 0.767580112227107 0.736848003411553 0.729128361030876 0.876215388114346 0.0119774391319978 0.486538461839884 0.480083948144432 0.809935108207153 0.914137617892413 0.900266382859707 0.896668392854784 0.958017249242817 0.017714938610427 0.585003629272877 0.578715122204369 0.863750480699194 0.940612235921045 0.930693760058121 0.928105807272795 0.971385627017408 0.0052785568475246 0.293180172501078 0.287852745306628 0.651004903095434 0.823334732077757 0.798035092754845 0.791602741900052 0.908999344625201 0.0144932417179631 0.534780743556536 0.528344780711833 0.837914999959866 0.92813864678969 0.916322257486272 0.913247682745267 0.96513599637632 0.0117393386767808 0.481463636019243 0.475014163434821 0.806787282494281 0.912529198004132 0.898426991705854 0.894770400210115 0.957192314061614 0.0311402596361852 0.715287203660266 0.709994223985721 0.918687850400113 0.965785680588306 0.959892204386843 0.958345748505574 0.983740252555392 0.0229191681558105 0.647079369328141 0.641154508263263 0.891839844547781 0.953704992218319 0.945847275951522 0.943790994028614 0.977853748862916 0.00908078174223474 0.417352501960489 0.4110809978429 0.763108243596969 0.889480274340194 0.87218257406607 0.867720298923047 0.945205624203017 0.00334413712728357 0.20777737007834 0.203554893825423 0.541174662746771 0.746630062706548 0.714159381944876 0.70603968951989 0.86331384496639 0.0160279941621461 0.560098281786978 0.553720281809651 0.851322144989036 0.934664702611596 0.923833350544488 0.921010966075547 0.968416488387427 0.0200712775009703 0.615533220692313 0.609398446440439 0.878048593758242 0.947336214336563 0.938467261095282 0.936149663386162 0.974719038130513 0.0235191333657885 0.653097048462595 0.647218134611017 0.894365397919598 0.954859103573306 0.947186428444435 0.945178049378337 0.978419466299359 0.0232459950336928 0.65038218865215 0.644482311406715 0.893230020413493 0.9543407281392 0.946584872708708 0.944554956926872 0.978165459537291 0.00654608011725552 0.339953889385075 0.334178370123038 0.698454272893489 0.852657078672435 0.830693098519773 0.825072876233674 0.925391773158561 0.00970743244541347 0.433818846731323 0.42748144696825 0.775069407634391 0.895930830832936 0.879505957202736 0.8752627859449 0.948591711985595 0.0173675815565998 0.580101916768037 0.573793247658849 0.861360912800879 0.939476226310393 0.929382267121796 0.926749196485865 0.970820010361983 0.0141779875218856 0.529225727601664 0.522781492899265 0.83486187812531 0.926636226828002 0.91459552243401 0.911463632390548 0.964377399655167 0.0373179884721263 0.751863142982192 0.747009633267419 0.931631275280216 0.971464848400134 0.966515702438007 0.965215377337808 0.98648089373777 0.0069078254240298 0.352208161381173 0.346333692079459 0.709735689770906 0.859331348427011 0.838173456626248 0.832751553793133 0.929045512256955 0.018391915552367 0.594244628558694 0.587997532197628 0.868183051233861 0.942710134669304 0.933117119685701 0.930612910743631 0.972428307392912 0.013724927161658 0.521012602174645 0.514559066048238 0.830270800750454 0.924365458259795 0.911987465810056 0.908769475159895 0.963228446228872 0.00534176407654745 0.295666113659287 0.290312067684934 0.653718784456175 0.825068623172597 0.799956958753163 0.793569983961849 0.909984396345413 0.0177627440961801 0.585669556981373 0.579383885484411 0.864073044459218 0.94076531238005 0.930870523216572 0.928288662337882 0.971461789324989 0.019698739671348 0.610999682735332 0.604839009519423 0.875986910798683 0.946374352954129 0.937354127233261 0.934997507888756 0.974243704378287 0.0178709695382866 0.587169501465274 0.580890301360402 0.864797789098593 0.941109013452052 0.931267442813299 0.928699270690406 0.971632749020376 0.0193798785488218 0.607036394629199 0.60085395790986 0.874167406464953 0.945523340808911 0.93636959321876 0.933978546174806 0.973822731353841 0.0244465262035004 0.662019029837615 0.656211724544422 0.898050843218175 0.95653657295909 0.949133831449053 0.947195379153861 0.979240449687034 0.00701889535084553 0.355881654509467 0.349979017184271 0.713033622614976 0.861261852377405 0.840340377973706 0.834976782479569 0.930097101945331 0.0091451831277749 0.41908780554188 0.41280870034655 0.764395106849574 0.89017944293453 0.872975543957327 0.868536779714752 0.945573834545633 0.00785746119339133 0.382350910651863 0.376265710441791 0.7357249789348 0.874298610833545 0.855012107097781 0.850053445270511 0.937137748649456 0.00489399253830076 0.277675909749501 0.27252158906126 0.633538771956098 0.812002570117053 0.785502876317659 0.77878203075394 0.902511484921193 0.00974276886327778 0.434720297326317 0.428379692452571 0.775708441166109 0.896272447252087 0.879894261918114 0.875662831601013 0.9487703487516 0.0137620234762737 0.521695556468466 0.515242660648879 0.830656126693429 0.924556577357936 0.912206891913029 0.908996123539991 0.963325259600323 0.005671074158835 0.308345006184528 0.302860090094871 0.667207026878829 0.833581603976526 0.809409697824148 0.803250300553826 0.914791747587611
110741 0.000813535024297446 0.714210668870835 0.305548734477857 0.928329034445405 0.95408993373178 0.867287284904643 0.633682817289376 0.98392192499657 0.000428493431996636 0.568178712572394 0.188083490935687 0.872116314604221 0.916259330814353 0.774811975768674 0.476654515254622 0.969897762330527 0.00037509157125685 0.535257771139715 0.168587634981705 0.856515206783354 0.905459654285912 0.750733107208201 0.443589058669281 0.965757080143648 0.000933051725988239 0.741372485466645 0.335408936347324 0.936937589368694 0.959738486193522 0.882298097865805 0.664907260443565 0.985954128034842 0.000440192010076968 0.574777757057718 0.192233191924288 0.87509171743334 0.918303891033188 0.779478856312766 0.483380480917814 0.970674634414823 0.00141318067506218 0.812864673102963 0.433348278814599 0.957471034564339 0.973061298530282 0.919086019445472 0.750420935339656 0.990686190022977 0.000981451772236566 0.750959278133254 0.346785135668149 0.939863206144923 0.961649611582274 0.887454082261191 0.676090092724955 0.986638179604729 0.000403782635855958 0.553544090948989 0.179176760981112 0.865341028019153 0.911585649045236 0.764274899621784 0.461855928738009 0.968113534523867 0.000911251096793503 0.736809320082575 0.330154714892564 0.935524849282966 0.958814084191653 0.879818319570759 0.659614386996757 0.985622618717489 0.000831526932958535 0.718658238906042 0.310213794702125 0.929772060330555 0.955039408847698 0.86978693828514 0.638749717912078 0.984264614101236 0.00056332940250171 0.633705857781321 0.233475858005881 0.899666607665384 0.935008475163 0.818973560544599 0.544946876219314 0.976939762721225 0.000313139000783888 0.490171407376782 0.144766160712483 0.832863377179211 0.888828580257251 0.715437442510249 0.399585255285651 0.959255927240363 0.000895942978350416 0.73350781003154 0.326415481028495 0.934494447819542 0.958139222584786 0.878013736171389 0.655796896819448 0.98538033676923 0.000954817094831423 0.745773297395716 0.340573294356823 0.938287664160908 0.960620942892695 0.884673942136102 0.67003009798651 0.986270207202744 0.000497419094589856 0.604356488654915 0.211937650315746 0.887856230941782 0.927020774143584 0.799778592542691 0.51394053110373 0.973962059445778 0.00108129265432722 0.768651878354791 0.36906707387373 0.945116323942913 0.965070353792139 0.896782510648729 0.696955203845118 0.987858157116407 0.000790491383901991 0.708304937516671 0.299481111104459 0.92639196388567 0.95281372025014 0.863942219311833 0.626982122229511 0.983460609093772 0.000489622729583105 0.600571059514856 0.209309822761668 0.886272835976366 0.925944232693535 0.79723560712194 0.509991423624353 0.97355821396305 0.00144124621362096 0.815841894661451 0.438190318695183 0.958265765581078 0.973572738226716 0.920538515303449 0.754091064252824 0.990866156551752 0.000629170427401399 0.658979926375523 0.253849830542788 0.909218440927084 0.941414826629082 0.834796814323093 0.572210984071738 0.97930434512822 0.000751951981885289 0.697863557479134 0.289093481516535 0.922907454090074 0.950513167578374 0.857954712069022 0.615211154918983 0.982626992200812 0.000608241687412685 0.651332367382012 0.247491733232284 0.906385413518344 0.939519719127983 0.830075355902448 0.563905288134933 0.978607032168141 0.000604342188398499 0.649869422800594 0.246295110623395 0.905837913477911 0.939152994323869 0.829165677625268 0.562322014263368 0.978471884197904 0.000600947368033421 0.648585791279578 0.245250261183285 0.905356034060054 0.938830093527236 0.828365769373904 0.560934269555832 0.978352830077786 0.000772259561381527 0.703456779907577 0.29460503751755 0.924783632275574 0.951752635535124 0.86117384731599 0.621504599026964 0.983076444766829 0.000437520774610499 0.573288759078589 0.191289388409552 0.874424575406676 0.917845880101962 0.778430341187985 0.481859946179084 0.970500796686021 0.000657394364956435 0.668777683583641 0.262256369772504 0.912778259637151 0.94379017947148 0.840763832982347 0.582923868617308 0.980175806434391 0.000602487751599269 0.649169396376294 0.245724714548661 0.905575293962713 0.938977031656535 0.828729649641496 0.561565039985106 0.978407012997526 0.000365293550268426 0.528665240077261 0.164908722980467 0.853230236798564 0.903168547755563 0.745745245712871 0.437063769527627 0.964870538527455 0.000447464896874628 0.57877967628059 0.19479175212181 0.876872729544465 0.919525421165393 0.782283991208851 0.487475564149953 0.97113772220519 0.000788332928669786 0.707739246636563 0.29890734715118 0.926205149961963 0.952690539055853 0.863620243670865 0.626341918875159 0.983416040018915 0.000855857493338128 0.724457316725082 0.31642385262405 0.93163357726797 0.956262675537274 0.873021320443205 0.645383141698907 0.984705469009273 0.00134713151875902 0.805463963847837 0.421618040238435 0.955475882530922 0.971775969665458 0.915449137247191 0.741336561049947 0.990233358790286 0.000563285152174353 0.63368761302382 0.233461791878169 0.899659512597147 0.935003698738037 0.818961907521284 0.54492738524102 0.976937991945031 0.000458972005178511 0.584959980477398 0.198807017969329 0.879589222168119 0.921385255880135 0.786579427943168 0.493823917263013 0.971841280882866 0.00054440636705051 0.625734498208673 0.227413325588994 0.8965381764495 0.932899827270471 0.813849685425295 0.536456846330768 0.976156881782824 0.000523192608863269 0.616375748098795 0.220502140347232 0.892790842765269 0.930367204296251 0.80774964014545 0.526554770811765 0.975213569913766 0.000755308269417832 0.698802457062292 0.290010308831594 0.923223959448048 0.950722388441253 0.858496996608847 0.616265668212997 0.982702912667569 0.000882136483546292 0.73045839247611 0.323007154721662 0.933536490108856 0.957511325977372 0.876339101620499 0.652279789414395 0.985154716176105 7.14698155825439e-05 0.179913575031735 0.0371881135126393 0.532067010046235 0.645934770289661 0.364549314900547 0.131837682741875 0.843067841967658 0.00177894219841898 0.845440010933017 0.490585907329812 0.965929284263672 0.978488585332009 0.934657372573946 0.791072255795743 0.992589666321926 0.000645876177919742 0.664847956546539 0.258848588390383 0.911359741005579 0.942844437423497 0.838381492371032 0.578617340984009 0.979829176269839 0.00120118890123084 0.786841229945751 0.393900330032208 0.95032804145631 0.968450502029873 0.906128107111254 0.718718764278568 0.989058127579879 0.000548929190359261 0.627671106235348 0.228871024467507 0.897303507417854 0.933416158919062 0.81510053402019 0.538514714447468 0.976348791885673 0.00188689517541815 0.852996225993733 0.505340078613227 0.967819170226529 0.979696456546329 0.938170862040798 0.800659730325362 0.99301141344272 0.000636426090584903 0.661553564179472 0.256029135980106 0.91016102118469 0.942044422065969 0.836373049144412 0.57501714707607 0.979535605846538 0.000810315433758573 0.713399933602746 0.304707291655942 0.928064537036188 0.953915785950916 0.866829832017755 0.632761101445162 0.983859022640558 0.00110036365369727 0.771749650625334 0.373151922281213 0.946017167296139 0.96565557965369 0.898391399140598 0.700639107588934 0.988066307764697 0.000597222514381634 0.64716650678139 0.24410050498797 0.904821605078213 0.938471837776721 0.827479439824613 0.559401463355463 0.97822067858465 0.000201350103332191 0.382008171175849 0.0981484346327326 0.762121188771823 0.837142300823075 0.617801534428916 0.299662124142235 0.938030127724531 0.000563484480094375 0.633769783160698 0.233525149423415 0.899691464791068 0.935025208858347 0.819014387345604 0.545015170211786 0.97694596635465 0.000643326565782875 0.663965464935381 0.258090008448298 0.911039489307223 0.942630777365163 0.837844488109259 0.577652032355529 0.979750803989026 0.000561769356283125 0.633061540109474 0.232979645212797 0.899415863879285 0.934839657457313 0.818561825686896 0.544258712726205 0.976877169418007 0.000420533945192095 0.563570605907177 0.185235712260247 0.870009582461974 0.914808766841565 0.771522218389429 0.47197738128621 0.969345243090737 0.000414135235784875 0.559794229386138 0.182931862158213 0.868264979916076 0.913605708779482 0.768807065948148 0.4681563872658 0.968886147098614 0.00145083682450195 0.816837714323527 0.439826096421347 0.958530586631739 0.973743091559105 0.921023001300194 0.755320652624563 0.990926073391216 0.00110275197871999 0.772131767837023 0.373659768668193 0.946127905952636 0.965727492174707 0.898589362799674 0.701094163903086 0.988091873947456 0.000278515180375329 0.460947531610344 0.13084996238253 0.815905418568991 0.876708362238925 0.690985747180439 0.37182329818232 0.954420151300996 0.000695124604975546 0.681029429253306 0.273203603618295 0.917123010129826 0.946680380682622 0.84809884262237 0.596434975921345 0.981232331689019 0.00170376308876999 0.839703021632503 0.479782114321044 0.964476723684755 0.977559034355585 0.931965480364337 0.783833215008412 0.992264634020897 0.000499457627288448 0.605334479009245 0.212621882740892 0.888263003676103 0.927297120202741 0.800433033733164 0.514962647250751 0.974065628488574 0.000912438341528292 0.737061963020521 0.330442987716538 0.935603412058924 0.958865516863466 0.879956050637645 0.659906927861505 0.98564107444805 0.000287657825115368 0.468984761620721 0.134568346891115 0.820708796078768 0.880158298218292 0.697841448657057 0.379400277389687 0.955805180360944 0.000414288854045632 0.559885656405476 0.182987324572564 0.86830741198801 0.913634989196496 0.768873005905012 0.468248767717071 0.968897329911073 0.000680544583812527 0.676403912136249 0.269011926079673 0.915496359982103 0.945599450068328 0.845345887743166 0.5913188782084 0.980837682669536 0.00043379301655495 0.57119333259441 0.18996860927095 0.873481571227355 0.917198070031052 0.776950351218925 0.479723003241929 0.970254730877403 0.000824457762364571 0.716927344097468 0.308388328624971 0.929212062821549 0.954671070357386 0.868816107044656 0.636775677722036 0.984131724206111 0.000527778164268273 0.618438134908206 0.222006488652182 0.893623668911711 0.930930710881775 0.809101831490162 0.528730837453473 0.97542374203594 0.001548424575837 0.826391103963963 0.455946371172649 0.961045991323243 0.975359473909795 0.92563699644556 0.76716806853228 0.991493907027958 0.000430985456092996 0.569601535825605 0.188971019487099 0.872761949063278 0.91670339016478 0.775822585471851 0.47810190238957 0.970066680405286 0.00150189675206315 0.821963485845532 0.448377498894702 0.959885832643122 0.974614350114132 0.923506197895918 0.761665663271604 0.991232298904591 0.000289557348407762 0.470624658885083 0.135336917966456 0.82167550182642 0.880850998552294 0.699227848770423 0.380951651058063 0.956082449599996 0.000177013869444657 0.352087783377819 0.087319630871463 0.737981333318056 0.818805540991933 0.586953589899093 0.273338706266235 0.930104279119508 0.00038858881485885 0.544043205711342 0.17360286776257 0.860806906626988 0.908443889256368 0.757292230928164 0.452334322692291 0.966907545273579 0.000505674961170597 0.608287645209325 0.214701426082642 0.889485607146545 0.928127178912348 0.802402873211285 0.518053651704043 0.974376479458131 0.000532704450015439 0.620629222451207 0.223616176772996 0.894504088879649 0.931526019983767 0.810533476238672 0.53104644027943 0.975645597634357 0.00078325976931001 0.706400997440213 0.29755509402682 0.925762316182978 0.952398472467408 0.86285745514089 0.624828530411977 0.983310335383394 0.000885146776316572 0.731129198048787 0.323753216670958 0.933747736624391 0.95764982816486 0.876708133727365 0.653052745664703 0.985204500385181 0.00107464193134137 0.767551736806161 0.36763003304981 0.944795064620807 0.964861552049909 0.896209401004582 0.695649117167973 0.987783851530827 0.00120967235603695 0.788020648024574 0.395583816155966 0.950659602349867 0.968665083924904 0.906725745519441 0.720141044935452 0.989134120618047 0.000562977996636977 0.633560920317259 0.233364140234702 0.899610235828277 0.934970524711232 0.8188809788562 0.544792046202055 0.976925692931493 0.000461383378105327 0.58623219823667 0.199643379135459 0.88014336356031 0.921764156776342 0.78745817844995 0.495134385561031 0.9719843922063 0.00143031228502455 0.814693326592437 0.436313769823033 0.957959702156879 0.973375811592692 0.919978878492219 0.752674119117293 0.990796876223985 0.000760709222273079 0.700301161960893 0.291480730001264 0.923727865542891 0.951055381600937 0.859361011363911 0.617950529766275 0.982823701964882 0.000306866868089007 0.485114676337452 0.142278307123965 0.830026992758436 0.88681287793637 0.711299054193105 0.394739481149436 0.958457494110805 0.00101684453177411 0.757532189480407 0.354861221355267 0.94183654708226 0.962936241410516 0.89094764258203 0.683807014530469 0.987097707721716 0.00102760060378326 0.759461628744042 0.357276284676479 0.942410877285526 0.963310340684759 0.891966832100378 0.686080007960785 0.987231169503771 0.000694159552032989 0.680727352262964 0.272927638550463 0.917017278405129 0.946610162104456 0.847919654336971 0.596100298288919 0.981206712542421 0.00187983646011443 0.852524748116855 0.504401417422679 0.967702014175991 0.979621629940705 0.937952689562891 0.800059741311154 0.992985306380137 0.000499738879516065 0.605469031245338 0.21271619185998 0.888318893879486 0.927335082990965 0.800522990173652 0.515103329511918 0.974079853089362 0.00057965525775811 0.640315452616108 0.238630550506714 0.90221759127939 0.936724088038634 0.823172928899836 0.552025884565955 0.977575042101059 0.00112164850203048 0.77511063948863 0.377649127524345 0.946988330505464 0.966286034253717 0.900128908309494 0.704646466747042 0.988290361050457 0.000468111982086849 0.58974128297108 0.201967943730156 0.881663002226763 0.922802378486074 0.789872399151671 0.498755473739602 0.972376143082837 0.00090824066905352 0.736166529111388 0.329422647350199 0.935324781112295 0.958683091523197 0.879467663516019 0.658870350303162 0.985575608427394 0.000618760721981639 0.655218477929323 0.250700842089644 0.907831072796822 0.940487292956225 0.832481648409291 0.568119710506487 0.978963282126614 0.000326531919393493 0.500643620670712 0.150030577452927 0.83861405935278 0.89290127819669 0.723888972175963 0.409677292559561 0.960862169833643 0.000676354191544731 0.675049611428482 0.267798273966773 0.915016979088187 0.945280633999916 0.844536128606829 0.589824421020694 0.98072117091838 0.000982778720516722 0.751212125046136 0.347091561104667 0.93993960114184 0.961699457986847 0.88758909240608 0.676386196311357 0.986655997487196 0.000653922587594043 0.667602924139448 0.261232502164584 0.912355493723394 0.943508426109796 0.840053176669424 0.581635093733701 0.980072586186924
110761 0.00269077423726146 0.399091599751672 0.406603865948028 0.806784690074602 0.826537251191243 0.874087927817215 0.710214974060566 0.964966470181827 0.00233869431227917 0.365901368667552 0.373176866564959 0.783920719824093 0.805447028055153 0.857784330251863 0.680449696799722 0.959890215200187 0.00245801528463277 0.377550151281111 0.384916669635357 0.792250329078083 0.813144617377712 0.863761427656991 0.691196765054364 0.961767237303673 0.00305877578048319 0.430282980801405 0.437954464045426 0.826038377703899 0.844202718529806 0.887569542884523 0.735942129232255 0.96906197660094 0.00138035672092977 0.25387490067017 0.259835660086457 0.68145176499415 0.709402106834984 0.780536752624147 0.556662608963676 0.93382508321228 0.002441494125208 0.375962691355482 0.383317310319541 0.791135406216523 0.812115234534948 0.862963898872026 0.6897518963001 0.961517865874369 0.00161216941194909 0.284432347316594 0.290830910351441 0.714210558338658 0.740381614682569 0.806006629292604 0.594620368478714 0.942808536983195 0.00193912021662945 0.32352928024244 0.330401260270082 0.750429387836262 0.77433170091251 0.833307115197158 0.638320107835629 0.95200346071242 0.000700206258140435 0.147109394551856 0.151070947583327 0.520251018797515 0.553069077323696 0.643226065215214 0.388938848590057 0.877351428183582 0.00127078255899942 0.238509159309733 0.244227235900359 0.663210154520114 0.692037736259554 0.766021008991684 0.536139234985695 0.928519644429953 0.00230960334651428 0.362995369327715 0.370246823738027 0.781787970961929 0.803473483078074 0.856246940102461 0.677715534534341 0.959404379259969 0.00149589255959926 0.269422438677283 0.275613396458417 0.698664914958657 0.725712840003377 0.794014157076196 0.576427539736134 0.93862909017625 0.0016825767576266 0.293226577715297 0.299740105278911 0.722869198824435 0.748526527659917 0.812613790222412 0.604897875701628 0.945073915568296 0.00141661578514741 0.258824632452389 0.264860352958696 0.687061407276648 0.714725593931929 0.784952145904728 0.563060753229508 0.935411658159696 0.00373274250616774 0.479788026726272 0.487586748517216 0.852910232390221 0.868714670656382 0.906018070242948 0.772905036515034 0.974522386587631 0.00288506870920115 0.415970544881555 0.423576572049644 0.817450092090334 0.836333508160862 0.881583508370644 0.724389965765056 0.967254697635192 0.00161244984707699 0.284467806664397 0.290866843141045 0.714246116638436 0.740415100247559 0.806033868037905 0.594662361710019 0.942817930018587 0.00228815343669068 0.360835653715401 0.368068893236608 0.780188329425991 0.801992547982477 0.85509196012331 0.675669475279429 0.959038565705346 0.00390991570947687 0.491415462418847 0.49922181015074 0.85865478007482 0.873933213192272 0.909907594039921 0.780971768396249 0.975652986394057 0.00160124981329053 0.283048906809798 0.289428936054192 0.712819088469023 0.739071015415311 0.804940036305696 0.59297845924003 0.94244037969902 0.000648675267214874 0.137768497020567 0.141520244918984 0.501138531326014 0.534093160110165 0.625485965985105 0.370920662910501 0.868879787127074 0.000947491883482788 0.189269481594321 0.194107985705169 0.594774665460104 0.626158067215773 0.709320216743595 0.462797880494752 0.906385159746757 0.000858866617896343 0.17464513330127 0.179192411453909 0.570880846227496 0.602879200882516 0.688644830498835 0.438469106231315 0.897705116021328 0.00160631184636048 0.283690893484095 0.290079538514136 0.713465813730631 0.739680211932596 0.805435931873281 0.593741250492318 0.942611634124533 0.00213356576056776 0.344829722705017 0.351918768902188 0.767929866665445 0.790623735843238 0.846187191577718 0.66012144517203 0.956194203048153 0.00323723409916369 0.444279119306155 0.45200216166964 0.834061523271477 0.851538685956155 0.893122034564686 0.746847085887948 0.970722637105339 0.000251363111875274 0.0582837738454939 0.0600216514394858 0.280117865023299 0.307497138617971 0.3928062244283 0.185926328281145 0.719636460833925 0.00157414608267117 0.279591948023598 0.285925131616025 0.709306159958802 0.735760172240233 0.802241345122713 0.58884514425351 0.941505790137075 0.00270429725771709 0.400297692767934 0.407817254098231 0.807567055356757 0.827256759791635 0.874640114850488 0.71124841745612 0.965136006151954 0.00138447873532462 0.254440907531012 0.260410318084365 0.682099572671161 0.710017261721902 0.781047801603561 0.557399365404164 0.934009358773107 0.00115068192184666 0.220927617443761 0.226349479952794 0.640661036138648 0.670459674517253 0.74773714074987 0.511350814299452 0.921634899070656 0.00137155862524304 0.252663942562927 0.258606124327349 0.680060221527882 0.708080357170129 0.779437955403431 0.555081850232599 0.933428304310967 0.00434642953084257 0.517976172031745 0.5257682639193 0.871068448726659 0.885184474508353 0.918248537361479 0.798607779889229 0.978053892765484 0.00292231909389395 0.41909957597858 0.426721013849621 0.819362213467084 0.838087012281719 0.882920077695639 0.726951252622904 0.967659767184163 0.000903613463483226 0.182093982895251 0.186791315072119 0.583286297504945 0.614983481342364 0.699438232235074 0.451021417906548 0.902279661774925 0.00364627813516916 0.473919935493003 0.48171159808377 0.849934598432651 0.866008532872741 0.903995878444995 0.768749720961783 0.973931779279738 0.00256938473216071 0.388045397837947 0.395486583669222 0.799467163108953 0.81980071446448 0.868905158108461 0.700597376242553 0.963367655516472 0.0027076246975851 0.400593724088224 0.408115061970645 0.807758595061984 0.827432889105089 0.874775245191119 0.71150157917909 0.96517747119435 0.00116957986993677 0.223747432723792 0.229218136725081 0.644406876516298 0.67405292384147 0.750800958455738 0.515425062676078 0.922804714354505 0.00134320915487404 0.248735226808714 0.254616491764407 0.675492640741314 0.703738535045196 0.775821443208935 0.549910906270452 0.932116837368473 0.00373024667659737 0.479620463171815 0.487419013269255 0.852825987337982 0.868638083387912 0.905960888771898 0.772787175839653 0.974505712401347 0.00204893404511062 0.335724920460864 0.342724703176558 0.760623162080237 0.783830412170877 0.840833721574685 0.650963185732381 0.954463495611621 0.00214375024847779 0.345908689934172 0.353007966174708 0.768779269117508 0.79141263778058 0.846807302943744 0.661191345987618 0.956393665370701 0.00177077378318158 0.303944144423828 0.310591123646287 0.73300395535452 0.758037059888302 0.820282517389815 0.617061414924797 0.947670834303768 0.00407232050466787 0.50162966924825 0.509435745413652 0.863541558516105 0.878366591305498 0.913201514352142 0.787880827523568 0.976604955604844 0.00143670842627887 0.261539460037687 0.267615630640446 0.690085856550993 0.717592574829785 0.787323368410331 0.566527532007616 0.936258561782348 0.000671674483493713 0.141962547618965 0.145809194729597 0.509853408746924 0.542757610163563 0.63361671806413 0.379091863625997 0.872801004134136 0.000629799078519014 0.134295694619895 0.137968003016292 0.493751289761184 0.526733059350236 0.618538460436965 0.364052143813826 0.865476340514935 0.00282273632511609 0.410659079120557 0.418237536192111 0.814158630016684 0.833313096161399 0.879277629868142 0.719995329747917 0.966553769923649 0.00100337905182988 0.198229384759613 0.203239520435655 0.608522425351706 0.639486470828831 0.721004759462784 0.477086613114955 0.911140579431892 0.000792412109381933 0.163330158088647 0.167642665581049 0.551033501567218 0.583431900893701 0.671106272361044 0.418733178914465 0.89006286839575 0.00307132053728121 0.431289670902584 0.438965273312411 0.826627534462292 0.844741920499048 0.88797857179917 0.736739169796963 0.969184824212275 0.0025593349733646 0.387112782550954 0.394547614832463 0.798836511922583 0.819219549820965 0.868456949997125 0.699772557878211 0.963228743453514 0.0017885442989375 0.306064590483588 0.312737106933222 0.734957111094163 0.759867082832156 0.821752463426188 0.619422360945471 0.948164687237083 0.00131954864194996 0.245424724996829 0.251253892833359 0.67157968807559 0.700014918483285 0.77271120415685 0.545502539119554 0.930982124705001 0.00146103035946511 0.264799384361478 0.270923505004881 0.693669769218356 0.72098700439758 0.790124791577772 0.57065131300641 0.937254523527204 0.00180066399591492 0.307503407323463 0.314193089098018 0.736272916034514 0.761099420203146 0.822741297366682 0.621015972863917 0.948496198164728 0.00231571723087854 0.36360830130636 0.370864871398044 0.782239675473893 0.80389155839401 0.856572789763356 0.678294021080037 0.959507456656758 0.00273737509279644 0.403227674206146 0.410764575862706 0.809454397470869 0.828991882357436 0.87597065186286 0.713745578911368 0.965543881982504 0.00210943786899863 0.342259387435933 0.349323766298051 0.765892508925757 0.788730797512552 0.844697919160087 0.657559680932357 0.95571431504084 0.00126035871200259 0.237014556451166 0.242708221711412 0.661365620332238 0.690277352985352 0.76453964092915 0.534087665206042 0.927970347832979 0.000767321029641885 0.158977287809207 0.163197281826312 0.54305458458727 0.575585288140552 0.66395992723634 0.410916617139611 0.88687212460607 0.00278984198627922 0.407817227796016 0.415380204355946 0.812373510328457 0.831673927077487 0.878024305511972 0.717619427052433 0.966171675532716 0.00115889522013594 0.222155646412838 0.227598842022105 0.64229866232935 0.672031018736284 0.74907790910184 0.513129904434238 0.92214763836613 0.00192024284829098 0.321387836351551 0.328236401195885 0.748589186870581 0.772614339974558 0.831941155354186 0.63605417656097 0.951553606859384 0.00257897601299456 0.38893284076236 0.39638002144458 0.800065378503968 0.820351902604966 0.869330087650444 0.701380365522577 0.963499257583035 0.000914386756212002 0.183867434595047 0.188599966033028 0.586166812579828 0.617788464790276 0.701926151623939 0.453960315378603 0.903320631348989 0.00127582654578906 0.239230292369866 0.244960096092265 0.664095523072854 0.692882415058665 0.766731166252714 0.537125509861177 0.928782450417755 0.00177376741218655 0.304302257592172 0.310953569756238 0.733334993669173 0.758347292907234 0.820531837200523 0.617461184570503 0.947754685792227 0.0014114781569121 0.258127269225961 0.264152523249629 0.686278583965645 0.713983164877427 0.784337334126511 0.562165410412236 0.935191487796786 0.00284618148070422 0.412668105617394 0.420257199715182 0.815410435433295 0.83446211266279 0.880155368591453 0.721664569897871 0.966820892972414 0.00424822474996045 0.512243437890632 0.520042331715084 0.86846870659227 0.882831077908958 0.91650893845078 0.794890997296097 0.977555793453867 0.00331140509066938 0.449897357182676 0.457637636905813 0.837183269572497 0.854389040840031 0.895272206782641 0.751119980801057 0.971361698962246 0.00190478872846074 0.31962466653235 0.326453733795893 0.74706241883892 0.771188876659593 0.830806162053465 0.634177972340797 0.951179017077986 0.000354376914935419 0.0802603672482391 0.0825960583908177 0.354272438155122 0.385023183847422 0.477024695049628 0.243583050885927 0.783507481852055 0.00312590424177836 0.435629086371996 0.443321715918773 0.829145408925266 0.84704539890299 0.889724312796602 0.740152124181611 0.969708218493793 0.0016008125493609 0.282993397608422 0.289372680657693 0.71276308693621 0.739018258834937 0.804897081907737 0.592912434439652 0.942425538666683 0.00250332461602066 0.381862869642099 0.389260912067618 0.795247988048799 0.815910843114988 0.865901892371481 0.695091366635328 0.962434883435285 0.00046479400113641 0.102709873579201 0.105623850270274 0.418491798338001 0.450924177849294 0.544724566339432 0.296965268356831 0.826004143719681 0.000433366056540365 0.0964319390854087 0.0991874934038187 0.401550039007254 0.433648574089227 0.527306484766773 0.282552767778794 0.815706547817524 0.00201761940582154 0.332291976330694 0.339256738120436 0.757801943332582 0.781204029586108 0.838757439436795 0.647448589445777 0.953788018757228 0.00174620135580413 0.300990755064296 0.307601689128326 0.730255408984563 0.755460240830041 0.818209617327318 0.613748251531301 0.946972272988097 0.005110577108504 0.558397543660861 0.566083594258771 0.888267400217145 0.900715032832605 0.929662059318435 0.823514289435311 0.98128798960706 0.000947153763748046 0.189214667399886 0.194052105636946 0.594688556590743 0.6260744345964 0.709246549609412 0.462709061176042 0.906354841458675 0.000576174711044014 0.124276342601415 0.127715091717697 0.471520929607387 0.504497562652244 0.597318795021466 0.343696793439594 0.854767845377207 0.000923900830505944 0.185427248317602 0.190190571536581 0.588677782075276 0.620231874792466 0.704089318910591 0.456529715461725 0.904221677832275 0.000946255755990587 0.189069051291195 0.193903657053539 0.594459683695056 0.625852134326861 0.709050716882978 0.462473024758082 0.906274224195576 0.00236280952515205 0.368290425620557 0.3755852900266 0.785657423010534 0.807053301006353 0.859034120476948 0.682681400653437 0.960284245295923 0.00230102817652302 0.362133708101592 0.369377930694765 0.781151265115742 0.802884098153699 0.85578741630895 0.67690066267313 0.959258920445871 0.00341031197776601 0.457216129020569 0.464975893893023 0.841168514080106 0.858024562341318 0.898008833076097 0.756599329231412 0.972171844834687 0.00109561753256678 0.212593868373768 0.217868404053301 0.629283131811467 0.659523864492432 0.738365053492498 0.499079839007086 0.918015100549664 0.00366717517881209 0.475350163037603 0.483143744753398 0.850664692177913 0.866672691625791 0.904492510215706 0.769767800366024 0.974077005263331 0.00136003736002189 0.251072246835188 0.256989867399535 0.67821951764543 0.706331247087867 0.777982342408758 0.552994734539696 0.932901473939973 0.00192765961290736 0.322230797553678 0.329088614331985 0.749315405715993 0.773292177471861 0.83248048505256 0.636947810159903 0.951731350767546 0.00145601821365576 0.264129938651366 0.270244267812345 0.692937996684748 0.720294175162746 0.789553530558205 0.569807919039332 0.937051830921625 0.00207410002315888 0.338458478051184 0.345485612522717 0.762843363463276 0.785895956498029 0.842464058310196 0.65373746054183 0.954992226151095 0.00113935469025461 0.219227660131608 0.224619831759685 0.638377820350586 0.66826775838609 0.745864398321654 0.508875821986703 0.92091659578202 0.00180511318272927 0.308030115118758 0.314726047695054 0.736752688576527 0.761548655411577 0.823101560580069 0.621597659657668 0.948616837530192 0.000635070660571829 0.135268348426266 0.138962984606704 0.495836235309069 0.52881179770833 0.62050448167791 0.36598534802498 0.866444466621236
110781 0.00570798509714262 0.623648322331275 0.295685246791693 0.972222180921718 0.862800312574336 0.952388143320111 0.776031478517144 0.959364326093359 0.00566357604971402 0.621802825444208 0.294051978012927 0.972009251677266 0.861867787451972 0.952030678892129 0.774663224626102 0.959056986402978 0.00306807527760495 0.470433381912232 0.18371213324957 0.949400032992554 0.771231607881607 0.914700151474113 0.650041209954131 0.926773874538609 0.008548139705593 0.713362374876652 0.386696048211121 0.981331169498933 0.904257682651863 0.96778566130854 0.838809362247752 0.972570745573368 0.000517951007257212 0.130121563206975 0.0365134874107079 0.759583892283737 0.362113857048645 0.643581686714529 0.238256984354715 0.680631969076807 0.0112037854948437 0.76584399576053 0.453137568977785 0.985730728423587 0.925440622098848 0.975297043480483 0.872429854126294 0.978990616000967 0.00473668460582022 0.578728894928199 0.258182824334658 0.966684244392117 0.839058676509284 0.943127298184067 0.741768843532322 0.951391142596758 0.000934217261754447 0.212547188133138 0.0640060236799247 0.850768911200782 0.506010663814498 0.765161489235995 0.360772130006262 0.793626044103522 0.00500707840838814 0.592266861904389 0.26901063566257 0.968434874658394 0.846450360765671 0.946046679138997 0.752309792223029 0.953907056752768 0.00412950672664958 0.544821408032638 0.232682782151341 0.96194966089657 0.819572145867704 0.935269149605789 0.714510647439695 0.944607754181242 0.00652824053291731 0.654789466007037 0.324573323308103 0.975646938607334 0.878023239075723 0.958153006469355 0.798634905479925 0.964316158394045 0.00608129500042256 0.638483859206386 0.309127236070512 0.973892381391859 0.870171157844115 0.955195949191618 0.786912582507668 0.961777237904559 0.00476963998656283 0.580426401906205 0.259519325449999 0.966907878223151 0.839997206483532 0.943499817175203 0.743101012247369 0.951712304360404 0.00784845510770682 0.695438237400734 0.36648545726201 0.979686605471676 0.896539415159376 0.964990423722541 0.826825408311478 0.970177915321798 0.0114860171165194 0.770326384189967 0.459380376500686 0.986080386481604 0.92715847378143 0.975896119508963 0.87520437469576 0.979502001093266 0.0088178160953232 0.719726089552039 0.394152816601396 0.98189661809931 0.906936178132682 0.968748315791096 0.843000945843643 0.973394339387055 0.00269042356546695 0.437790238655191 0.164773993979219 0.94268386418959 0.747164841437437 0.903844712808481 0.619514923522621 0.917316069594383 0.00457914251087285 0.570422119117248 0.251727732745353 0.965572233871272 0.834416465324087 0.941276770181659 0.735205998612756 0.949795190547424 0.00759822955283982 0.688478275597966 0.358937717400577 0.979026492623919 0.893471123159244 0.963870349729944 0.82209988405004 0.969218512618602 0.00410245200602319 0.543184118175986 0.231506437195236 0.961707335941852 0.818594078290232 0.934868413495101 0.713162383177212 0.944261386084126 0.00159636908892121 0.315787624489078 0.104687709069979 0.906961404277196 0.636564703624498 0.847823286889443 0.491107567888734 0.867996988146397 0.00222529739998258 0.391643403715933 0.140227478288302 0.931494385178965 0.709565299364393 0.885989925770057 0.57376167989818 0.901690660180167 0.0011710361762261 0.252850456850825 0.0789674567629153 0.877268795563264 0.562229692961286 0.803349389070835 0.414391049435118 0.828224353246569 0.00451541166166034 0.566968721140892 0.249085002424997 0.965101118491956 0.832462003518475 0.940493680620735 0.732455982163837 0.949119555976194 0.00299610189505224 0.464506015504764 0.180168313809818 0.94824386722292 0.767003527725081 0.912823925665938 0.64460544453303 0.925141484101971 0.00887119696948006 0.720952792682508 0.395607866826594 0.982004543378917 0.907448865974237 0.968932145950581 0.843805192384571 0.973551586611282 0.00428522160275387 0.554023013049366 0.239385115765048 0.963287082154841 0.825003565573625 0.937483410846792 0.722032076460451 0.946520834066277 0.00183628218822294 0.346842643583399 0.118580743189291 0.918139822630325 0.668351012657298 0.865049812883172 0.526145653310458 0.883254298767057 0.00653148875646211 0.654902638004076 0.324683101505587 0.975658832656908 0.878076854262857 0.958173078274227 0.798715416338389 0.964333384099024 0.0101681848991348 0.747808107768109 0.428974524576101 0.984284075583094 0.918387678904682 0.972821763817976 0.861114914911142 0.976876664030876 0.00313778295366265 0.476051184219985 0.187115791787289 0.950471753768857 0.775183387144905 0.916442140892194 0.655150377007438 0.928288625670832 0.00786972383884933 0.696015666236679 0.367118987738675 0.979740817765226 0.896792153310755 0.965082459217571 0.827215626023173 0.970256733926147 0.00180446585531319 0.342886537482972 0.116762773612067 0.916814097045485 0.664458355845258 0.862992595267952 0.521778178039125 0.881436559320816 0.00521106926105081 0.601922487899498 0.276976215441181 0.969639027076006 0.851594890766631 0.948059093675956 0.759713039828835 0.955640033087132 0.00396288473755375 0.534548649642579 0.225381303189636 0.960406782283975 0.813376122994096 0.93272008612579 0.706000967598526 0.942403792660918 0.00468374297964332 0.575973206083875 0.256025840400823 0.966318619091412 0.837527825100353 0.942518518742508 0.739599783156737 0.950866213007228 0.0072146558186893 0.677176775174631 0.347019804718346 0.977927680317612 0.888400958321038 0.96200831277886 0.814338717072374 0.96762284868517 0.00221158604245599 0.390168530849442 0.139482322878981 0.931098047181853 0.708287090114336 0.885362722105932 0.572246097832206 0.901140193207881 0.00557100473826665 0.617897615922478 0.290623409290826 0.971554796192329 0.859882863819661 0.951268115324708 0.771757046573305 0.958401238799589 0.00340291371722068 0.496378297021604 0.199810447545868 0.95416536043695 0.789047939100222 0.922466515427985 0.673297629864823 0.933520847110128 0.0117299465238995 0.774066410362656 0.464665037256841 0.986369222933522 0.928581406388754 0.976391223176935 0.87750812720077 0.979924562102084 0.0125700757933057 0.786077397304249 0.482119767029557 0.987279331586875 0.933088188576853 0.977952658147284 0.884838122289715 0.981256795411541 0.00192753208171912 0.357930444875982 0.123754083452778 0.921718313134081 0.679031662378146 0.870622082746709 0.538241920168441 0.888172054733995 0.00686627973937445 0.66618591470532 0.335813319964866 0.976825794549732 0.883362808793747 0.96014409573792 0.806684573996218 0.966024401803867 0.010139179937392 0.74726346351368 0.428267753257832 0.984239371342388 0.918171114331863 0.972745357636964 0.860769412968862 0.976811385667099 0.00188806155728253 0.35318066299405 0.121523689267763 0.920209478829463 0.674497083709602 0.868269151709507 0.533085996851583 0.886096538871469 0.00391165186516096 0.531296844459886 0.223108731821937 0.959907020602834 0.811384958462438 0.931895633526727 0.703282097545525 0.941690586471785 0.00261586100760862 0.430866867324285 0.160932294782222 0.941142134398175 0.741804369861964 0.901367568874281 0.612850413046016 0.91515339512942 0.00490279624047645 0.587149210424253 0.264871660991882 0.967781847556647 0.843681039726591 0.944956804985529 0.748347392335484 0.952968070992645 0.000941260607037835 0.213808213823734 0.0644579048553815 0.851720899526535 0.507889816590592 0.766509713041113 0.362507723352305 0.794854664234636 0.00606401096335505 0.637822614888265 0.308515998404024 0.973819472573178 0.869847304375214 0.955073236832949 0.786432016178231 0.961671827541746 0.0122218807894293 0.781255389514121 0.475022007637851 0.986917114594661 0.931290286360358 0.977330964968407 0.881907835372849 0.980726436420834 0.00589470553239618 0.631216441172589 0.302472090977571 0.973083301463534 0.866588065217877 0.953834928741825 0.781608367090384 0.96060789370397 0.00839206638238812 0.709547303339019 0.382297940545079 0.980987636246048 0.90263660055429 0.967201202130101 0.836280762702821 0.972070595951815 0.00158026063986067 0.313596931176968 0.103739427636981 0.906100691080755 0.634211389003395 0.846508067647089 0.488569104839289 0.86682873759546 0.00324910103605869 0.484780933232171 0.19249368962275 0.95209244182553 0.781219660920414 0.919081562221372 0.663008452279199 0.930582185874112 0.00513865900793537 0.59854739670041 0.274168267232577 0.969222197661483 0.84980844754082 0.947362074317678 0.757135986453504 0.955039921432496 0.00328902378384835 0.487841752374635 0.194405395227714 0.952648222411301 0.783306585932847 0.919988122079685 0.665740515667025 0.931369521187866 0.00536557022100089 0.608939073724104 0.282896805372734 0.970491914992019 0.855268862996258 0.94948661539798 0.765034065228527 0.956868682306917 0.00544767759515336 0.612569074937957 0.286004669753367 0.970926059649726 0.857148722679699 0.950213951507604 0.767767709652852 0.957494483352508 0.00131265562572691 0.275047560104834 0.0876914026403138 0.889054742169871 0.590134449576015 0.820783708462089 0.442372952085285 0.843881919009239 0.00319991274720589 0.480959403095624 0.19012600211237 0.951389532432776 0.77859268825227 0.91793605755779 0.659580586448695 0.92958701438631 0.00236007969050522 0.405772504168645 0.147485294333483 0.935161177504896 0.721560146516968 0.891809470150715 0.588109447169964 0.906793085485978 0.00662287192636363 0.65805670353862 0.32775725598866 0.975988785583922 0.879566285607799 0.958730030559746 0.800954571318722 0.964811320436415 0.00509046131830832 0.596269242011655 0.272287348902825 0.968938379430568 0.848595470056398 0.946887718999072 0.755389999786584 0.954631442822021 0.00188440887733204 0.352737572996358 0.121316719010206 0.920066908897615 0.674070977619084 0.868047082677539 0.532603051735387 0.885900573591227 0.00929332575273339 0.730292172427039 0.40687793784674 0.982815090738761 0.91131425863866 0.970313697603187 0.849888958191457 0.974733073849443 0.0061982430577302 0.642895924288999 0.313235349101469 0.9743752923583 0.872321071868969 0.956009065809846 0.790108666447678 0.96247560753383 0.00438813174997408 0.559904265383779 0.243751845570523 0.964120751670591 0.828418027932854 0.938865838461585 0.726790328146735 0.947714563129909 0.0120935237741504 0.779423420353844 0.472357486035032 0.986778397330116 0.930603233675232 0.977092965347342 0.880790198036504 0.980523375048151 0.00255329988607913 0.424925763055006 0.157682024804724 0.939783281434181 0.737128821833536 0.899188801467942 0.607076602393654 0.913249845000368 0.00109115789909651 0.239723383993451 0.0739739704285904 0.869448042186546 0.544751571481804 0.791935463087289 0.397337408238628 0.817926988609621 0.00972167115882229 0.739158406020184 0.41790160823366 0.983566816111921 0.914922922308153 0.971596471559537 0.855601008514821 0.975829639187724 0.000800354092391089 0.187790980528458 0.055335216723817 0.830032236465077 0.467360246217773 0.736217377238225 0.325896631678449 0.767122470160992 0.00343571757609266 0.498784906402698 0.201354070240004 0.954584536119578 0.790645853960337 0.923152241238241 0.675411647940326 0.934115788322944 0.00483731609595443 0.583870152788028 0.262249152432873 0.967357885037466 0.841890816917513 0.94424978744803 0.745794337325719 0.952358768391258 0.00420528465981473 0.54934592506484 0.235958871562359 0.962612418140892 0.82225659662822 0.936365883805757 0.718220805307 0.945555475127129 0.00641665868349655 0.650856696378297 0.320780908679774 0.97523122881605 0.876152617455468 0.957451696157055 0.795829901168601 0.963714224272933 0.00279442473475003 0.447172097501797 0.170075025278776 0.944704503066785 0.754281675481603 0.907099660320314 0.628438026386101 0.920155283103739 0.00246023156763165 0.415855854378015 0.152800701215408 0.93764191849069 0.729852460942552 0.895763975142372 0.598162790459737 0.91025503323194 0.0059198575852402 0.632212912263381 0.303376517608888 0.973195258544299 0.867082472525075 0.954023164540558 0.782338598558634 0.960769648910784 0.0013399810043116 0.279180244096451 0.0893559776795561 0.891073388409221 0.595115034371144 0.823798355049031 0.447467947085469 0.846580649658241 0.0128993372684717 0.790448565588693 0.488661681424556 0.987604089729512 0.93470494488651 0.978510343057771 0.887480133246907 0.981732463739495 0.00839510458945827 0.709622526931925 0.382384145095677 0.980994443217486 0.902668676196994 0.967212780068082 0.836330734968034 0.972080504617332 0.001167026632343 0.252202300686388 0.0787180705199468 0.87689860320368 0.561384356339591 0.802806352376684 0.413558006825175 0.827735277491775 0.00123716506081063 0.263381344237578 0.0830614478827795 0.883068714431296 0.575717080578652 0.811893498204891 0.427797645339635 0.835908448334332 0.00695047531439601 0.668909487880347 0.338556080005063 0.97710198698765 0.884621332773924 0.96061108543089 0.808591186990611 0.966424901561772 0.00343128432291461 0.498461002755661 0.201145800697386 0.954528333948935 0.790431314979085 0.923060276407057 0.675127542685005 0.934036006219471 0.0112095566002255 0.765937377581254 0.453266630151771 0.985738052065489 0.925476549968804 0.97530958803384 0.872487806628714 0.979001325283446 0.00135400856846459 0.28128360739528 0.0902081701684455 0.892081437504672 0.597625207903116 0.825306936074715 0.450047587082524 0.847930182386363 0.00688286705930939 0.666725986071568 0.33635543033802 0.976880729091641 0.883612899879655 0.960236964616071 0.807063167493719 0.966104052601261 0.00233445217553537 0.40313646100063 0.14611459196114 0.934494432864447 0.719356088531535 0.890749015028622 0.58545591884608 0.905863993263487 0.00620378965680393 0.643102531262577 0.313428998904172 0.974397755223149 0.872421282876837 0.956046902429879 0.790257888598997 0.96250810039934 0.00174066490846495 0.334808004097269 0.113094880766098 0.914022178161614 0.656371265112657 0.858672751417802 0.512773844338432 0.877615783589853 0.00133540362251561 0.278491234713063 0.0890775554824949 0.890740367077476 0.594289155452015 0.823300440025087 0.446620946930736 0.846135089068975 0.0027040796836863 0.439040153472555 0.165473853997168 0.942957546568942 0.748122670641317 0.904285020527785 0.620710850762682 0.917700307125458 0.00430892664568941 0.555391524354427 0.240395362831913 0.963482515845234 0.82580200472668 0.937807336686891 0.723142670565882 0.946800590342073 0.00642872838858004 0.651286374250699 0.321193142319071 0.975276874494578 0.876357703222155 0.957528680307707 0.796137048858551 0.963780306053936 0.00477788437597848 0.580848944605347 0.259852936635309 0.966963357894091 0.840230297291895 0.943592251540724 0.743432145636666 0.95179198957959
110801 0.00107307428988478 0.401891919114589 0.187580688768436 0.839546264726486 0.772129768997903 0.990340008031459 0.846400098008136 0.950012540560039 0.00169864370364266 0.515580097412365 0.267787178758453 0.892331898854366 0.842944937444714 0.993879574104993 0.897207046003775 0.967848979626148 0.00200375964932645 0.556715209132723 0.301455211645006 0.907231086639826 0.863633925614421 0.994808280963275 0.911498516928396 0.972618722887717 0.00262808158310267 0.622387900874567 0.361577665575811 0.927717168714181 0.892607888811991 0.996039197073711 0.931113780474903 0.978999550886694 0.00156620215484333 0.495258012528817 0.252148214097791 0.88426725175481 0.831878027749344 0.993364576646873 0.889462326780355 0.965220310133412 0.00299555558284315 0.652702605814649 0.392389499369051 0.936039044280202 0.904556018990759 0.996524668178441 0.939070289312787 0.98153483361195 0.00193255864608731 0.547751435489914 0.293876699749395 0.90413466484362 0.859307993340757 0.99461765069053 0.908530171568426 0.971636563266171 0.00124702723957361 0.438517887951407 0.211584875468123 0.858788620972933 0.797507000063854 0.991677741116871 0.864952726508392 0.956690668582725 0.0024689696825147 0.607563826677868 0.347253020379577 0.923404393113727 0.886456691292332 0.995784350792208 0.926987715144517 0.977672914404023 0.00159966546069613 0.500551459499522 0.256161966560213 0.886416638502416 0.834818634921938 0.993502697129947 0.891527066214807 0.965924174763197 0.00334033984246196 0.677045898403988 0.418729676755163 0.942278604164383 0.913583287801048 0.996883342511123 0.945031508456064 0.983414798107354 0.00121213911630563 0.431535254208294 0.206884315786662 0.855307979626557 0.792880158574491 0.991439961458906 0.861599535188165 0.955498113712775 0.00221203613862215 0.581014227168931 0.322724099430982 0.915241544133156 0.874889788960583 0.995295789779434 0.919173317207558 0.97513778462225 0.0016544820887181 0.508987593591685 0.262645226305905 0.889770446711667 0.839419991481784 0.99371695724897 0.894747894716631 0.967017693759708 0.00376173013084219 0.702547441916804 0.447998460678375 0.948431688773516 0.922543839676586 0.997232672268458 0.950906423712664 0.985251411870803 0.0024782130049947 0.608456642190758 0.348102621788969 0.923668928183335 0.886833192647965 0.995800047178083 0.927240849769897 0.977754539731641 0.00105365225722805 0.397504737254418 0.18481011552863 0.837067849025574 0.76889666830778 0.990163506962468 0.844007878114644 0.949137045604759 0.00176666900261014 0.525396739573677 0.27556973848271 0.896053024829951 0.848082339659801 0.994114251658853 0.900778416670168 0.969050676298375 0.00285392295020162 0.641610927479691 0.380870195130036 0.933068387963665 0.900278916915655 0.996352309482985 0.936230827432423 0.980633503372432 0.00260492764152231 0.620300431478157 0.359532079066731 0.927119936523253 0.891754415822013 0.996004039696646 0.930542511415802 0.978816360813866 0.0031726793813936 0.665647529246889 0.406210189197674 0.939403546170319 0.909416339793738 0.996718632785491 0.942285171851181 0.982550759103599 0.00211937547898902 0.57053970143258 0.313422762468519 0.911854989887013 0.870119760068886 0.995090674223367 0.915929428173743 0.974076621458432 0.00186839317271817 0.539358232027695 0.286905732998834 0.901162056210674 0.855168052506475 0.994433479854516 0.905679640937427 0.970689209259034 0.0035641858547319 0.691110599188274 0.434650307932666 0.945718464679599 0.918585469346152 0.997079164229577 0.948316310320219 0.984443652141278 0.00215169784208278 0.57425222258344 0.316695982384488 0.913066545608179 0.871824331863738 0.995164220355154 0.917090072690053 0.974456896187135 0.00100255332605439 0.385649544226831 0.177430247249 0.830166497257847 0.759935898157349 0.989666810044335 0.837343365110891 0.946680261038036 0.00527267299139641 0.768281768507767 0.532557670430935 0.962711853292659 0.943566241913785 0.998027104605993 0.964526922347021 0.989448980792286 0.00386368954703485 0.708126882877629 0.45464622748808 0.949729000982801 0.924440531793626 0.997305777898882 0.952144619961789 0.985636472494238 0.00192141131533696 0.546315247886087 0.292675383385053 0.903631113886326 0.858605804539485 0.994586533161097 0.908047360720065 0.971476393051118 0.00188290478644754 0.541283484246559 0.288494219773 0.901850324419413 0.8561254699379 0.994476224107524 0.906339720066076 0.970908947468057 0.00180512173830677 0.530772348752284 0.279896700089834 0.898045067641102 0.850840663038373 0.994239128303047 0.902689736375368 0.969691108641489 0.00237686392130405 0.598440648009158 0.338665420725163 0.920664954727796 0.882563876366873 0.995621303080077 0.924365937015396 0.976825676908476 0.000566362624136025 0.261701469318519 0.108576652043647 0.734056161319716 0.641256244605218 0.981845222965334 0.744042252599436 0.90930245398314 0.000731918352132998 0.314202706582675 0.136018202736804 0.781067902513781 0.697921739887014 0.985896105809655 0.789794227693383 0.928358772114202 0.00179903291654293 0.52992924640211 0.279214970232358 0.89773472955185 0.85041057445893 0.994219708295904 0.902391999449596 0.96959146773943 0.00180477765242373 0.530724784488459 0.279858208959517 0.898027580221579 0.850816424070549 0.994238034330587 0.902672959275295 0.969685495205644 0.00228242868934425 0.58863744599372 0.329624532914064 0.917645626034756 0.878286198397378 0.995440531344774 0.921475446691235 0.975887732200337 0.000768799027513369 0.324899378410911 0.141903971102895 0.789364326879842 0.708191833692835 0.986564093363798 0.797845555188149 0.931562673379892 0.00211865514536784 0.570456229556962 0.313349460915464 0.911827605357011 0.870081256789656 0.995089009743273 0.915903192730995 0.974068017947612 0.00148577891707379 0.482066799211144 0.242323516627556 0.878753699175281 0.824364363688319 0.993007362053134 0.8841638484771 0.963403781951332 0.00406132478205706 0.718369713538597 0.467090138665656 0.952067100305818 0.927865462462658 0.997437057357206 0.954375766294198 0.986328559350029 0.000893923356114014 0.358833531635557 0.161291520501525 0.813363261701671 0.73837392164607 0.988424405960936 0.82109718208875 0.940579716247721 0.00218949136675991 0.57851286461427 0.320484158649168 0.914441703603176 0.873761682467004 0.99524747476068 0.918407271971496 0.974887658676391 0.00260516701615342 0.620322130127994 0.359553293722363 0.927126161287546 0.891763308552305 0.996004406351769 0.93054846575274 0.97881827101004 0.000819556197310895 0.339087774800292 0.149875065474441 0.79980597959156 0.721236342085452 0.98738634882909 0.807969055382243 0.93553096771605 0.00297513272351501 0.651145591031998 0.390754781992462 0.935627012416076 0.903961984284371 0.99650082374291 0.938676505218113 0.981410061697597 0.00148378267400219 0.481730623077738 0.242076386832981 0.878610165570267 0.824169326262111 0.992998006309971 0.884025874250471 0.963356279938672 0.00147878388762804 0.480886893578522 0.241456846326754 0.878249250637307 0.823679031340542 0.992974468581876 0.883678929475273 0.963236788342575 0.00198806756073475 0.554770222235782 0.299798888834788 0.906565932082024 0.86270348513131 0.994767434595059 0.910860953582785 0.972408140040496 0.0039069815998184 0.710433447031568 0.457421096935581 0.950260384626764 0.925218176269279 0.997335667683652 0.952651742576633 0.98579397784549 0.00157134904322555 0.49607944805062 0.252768355960803 0.884603111179288 0.832337095238467 0.99338620082303 0.889784989064712 0.96533045253013 0.0026800139831941 0.626987809407831 0.366118905267036 0.92902185255365 0.894474201451268 0.996115851508097 0.932361626328049 0.979399157352484 0.00261157199450995 0.620901808048309 0.360120419376852 0.927292325258448 0.892000712676632 0.996014192130476 0.930707409543037 0.978869255096863 0.00247343322780984 0.607995467703051 0.347663562185034 0.923532363453167 0.886638812963048 0.995791945068885 0.927110171301672 0.97771240525608 0.00205811540353029 0.563323476092379 0.307132845982098 0.909463809346106 0.866761826712398 0.994944977384054 0.913638309857362 0.973323997140263 0.00227311599481127 0.587644819627571 0.328719655133299 0.917335412338586 0.877847460627264 0.995421894707075 0.921178420074072 0.975791117978966 0.00028882866834332 0.153057081396402 0.0584672923959005 0.584584436018216 0.476802226056081 0.965001397690611 0.597102573184403 0.836370768864742 0.0018291285581615 0.534067343188835 0.282572164917685 0.899250558782163 0.852512624755849 0.994314444263256 0.903846190066917 0.970077699551326 0.00094302312127956 0.371237720570412 0.168663384568665 0.821351883610757 0.748580138820586 0.989021021119381 0.828824436332925 0.94350132940306 0.000846892352017938 0.346485429379168 0.15410731530718 0.805012155365109 0.727790361777655 0.987788852851393 0.813012575632903 0.937483418222312 0.00440812251058192 0.734714835169852 0.487617001834342 0.955685685267934 0.93318287066175 0.997639034540383 0.957827783919532 0.987394898000667 0.00251205187726014 0.611690915964137 0.351194280571867 0.924622010639689 0.888190537164676 0.995856528658852 0.928152801780945 0.978048349755023 0.000707729843095012 0.307001652786183 0.132114168972715 0.775262692999666 0.690784640918916 0.985420748344667 0.784156463084132 0.926089557441976 0.00109664115140439 0.407130538446766 0.190917483029107 0.842454300030593 0.775933550964506 0.990545859914502 0.849206226802316 0.951035270995347 0.00363488773216373 0.695303047870215 0.439500592740143 0.946721612723405 0.920047656159001 0.997136017068781 0.949274024071261 0.984742686455076 0.00271866168804989 0.630339248984723 0.369457054758143 0.929962710837958 0.89582165630471 0.996171003822213 0.933261394188412 0.979686835103948 0.00300829620181437 0.653666947384224 0.393404901042176 0.936293434119081 0.904922906532935 0.996539379902829 0.939313404715121 0.981611829201144 0.000782799933379149 0.328873459309665 0.144117535122975 0.792351698751665 0.711910284821078 0.986801414331109 0.800743004299363 0.932705227593783 0.00242604976078016 0.603364481486071 0.343279046856234 0.922151716288067 0.884675222526775 0.995709906724398 0.925788931727983 0.977285936213945 0.00143750274381322 0.473813061189496 0.236301794271533 0.875184768202623 0.819523266220797 0.992773875817411 0.880732553380706 0.962219431499854 0.00245137189848476 0.605852793177298 0.345629424482427 0.922895673083909 0.885732944403188 0.995754141611108 0.926500899920796 0.977515849840647 0.00199428310428619 0.555542650540635 0.300455880824653 0.906830530937331 0.863073538093236 0.994783690078569 0.91111458178962 0.972491936092206 0.00581912102839671 0.785463771692733 0.557143362028658 0.966112691862247 0.948620049498448 0.998213019729846 0.967767761309947 0.99043550567947 0.0029269436453547 0.647416045255398 0.386862741929614 0.934633500052029 0.90253067523418 0.996443247058181 0.937726925236371 0.981108883573537 0.00436556726829074 0.732811408175872 0.485182941874598 0.955271207000543 0.932572769879691 0.997615973225493 0.95743244861164 0.987273051044395 0.00281012839644683 0.638037081466771 0.377220037478175 0.932093340297895 0.898877966131787 0.996295510401283 0.935298655014142 0.980336773332383 0.0013686105056331 0.461569923348313 0.227541910494736 0.869712611456089 0.812134627619373 0.992412372102755 0.875469014022374 0.960390356755913 0.00134387024256439 0.457033442783553 0.224347157688372 0.867628705794521 0.809331679618952 0.992273575379394 0.873463784487913 0.959689590021297 0.00160377514612434 0.501193935544616 0.256651952182232 0.886675126050248 0.835172711933043 0.993519265118597 0.891775343638767 0.966008661354102 0.000722984782671921 0.311560589070028 0.134580396894255 0.778959090174003 0.69532444765104 0.985724192974179 0.787746628087986 0.927537081836119 0.00125115708593628 0.439333143688177 0.212137635510475 0.859189600940883 0.798041071348672 0.991705017557817 0.86533894764911 0.956827623980956 0.00121155238299692 0.431416342280204 0.206804787354896 0.855247978151203 0.792800540634836 0.991435846498797 0.861541720371341 0.955477496774298 0.00480429070340962 0.751221135538548 0.509228059285473 0.959206353210021 0.938376054674281 0.997834161367611 0.961185179156947 0.988426850911112 0.00218062138296034 0.577520557150102 0.319598840703094 0.91412287212644 0.873312259521994 0.99522819322639 0.918101894619984 0.97478786757693 0.00173191295935955 0.520431202322368 0.271614059584343 0.894184447102542 0.845500114346479 0.993996637717329 0.898985207715349 0.968448117097078 0.00440717707535413 0.734672840237643 0.48756317292993 0.955676560015078 0.933169435643698 0.997638527020827 0.957819080301112 0.98739221620306 0.00177352265360934 0.526363836358623 0.276344737158319 0.896413747587981 0.84858140217515 0.994136903372507 0.901124550584306 0.969166795186356 0.000981566451006148 0.380644596496127 0.174360625616756 0.82715989121047 0.756051334888558 0.989447987997909 0.834438474412273 0.945601165973995 0.00127279526636762 0.443566349389637 0.215021252930802 0.861253896252234 0.800793966989027 0.991845061782551 0.867327013540496 0.957531287152721 0.0024276366547332 0.603521338286267 0.343426833170204 0.922198759037347 0.884742081303868 0.995712705833993 0.925833953326021 0.97730048216337 0.00285461444253184 0.641666793205796 0.380927488602989 0.933083559618241 0.900300726917952 0.99635319238483 0.936245331224681 0.980638116983268 0.00263916858901661 0.623379390902795 0.36255258581895 0.927999704200276 0.8930118313615 0.996055814238182 0.931384021415376 0.979086155195785 0.00149007173986926 0.48278825874973 0.242854414933767 0.879061216186949 0.824782322524732 0.993027396797339 0.884459447895063 0.963505517314852 0.00176743833996692 0.525505494380433 0.275656815952582 0.896093641632735 0.848138524032449 0.994116803064932 0.900817391425517 0.969063754378564 0.00103761375908073 0.393833167883281 0.182508003211636 0.834962812010156 0.766156925779391 0.990012823038352 0.841975577385729 0.948390640407148 0.00202562042213138 0.559396730694284 0.30374971488048 0.908142121148292 0.864909352214349 0.994864134862203 0.912371691115851 0.97290679649867 0.00133611370655866 0.455595436222407 0.223340127316115 0.866961588664106 0.808435629281332 0.992229009866008 0.872821764085039 0.959464759811945 0.0016979616683635 0.51547962408664 0.267708307916853 0.892293243295636 0.842891672558933 0.993877126554633 0.897169939045409 0.967836459346311 0.00286840596285847 0.642777400953396 0.382067988408906 0.933384726050246 0.900733740447789 0.99637071289911 0.936533235577718 0.980729677862172
110821 0.00333055355909252 0.630037756094724 0.175568842166408 0.993809305197512 0.96466530851182 0.759644921367236 0.777822172630705 0.96666617552589 0.00854759610510491 0.814593511041215 0.354594795369366 0.997591303151622 0.986001059123218 0.890756676242635 0.900319499964745 0.986810284035927 0.0065142305603679 0.76966645581325 0.294711005025392 0.996835365379855 0.981674494932822 0.861139155160117 0.872924741521704 0.982729441148032 0.00305093701617558 0.60930898931678 0.163196717408926 0.993243881810758 0.961541045361746 0.743218302745005 0.76224903668799 0.963712172311139 0.00398509237770516 0.67094399449397 0.203172393801871 0.99482422474337 0.970315460432679 0.790975033471106 0.807383678376582 0.972005665937386 0.00707990967904927 0.784192953027065 0.312432661573011 0.997089134245291 0.983123416153063 0.870864639518398 0.881937958295619 0.9840963034665 0.00678590112300897 0.776877248295385 0.303332027546316 0.996962503505217 0.982399961986544 0.865984933491554 0.877417787266425 0.983413850784803 0.00279760732234511 0.588427904790106 0.151668919836502 0.992634747469021 0.958193879445131 0.726279061182448 0.746136390166061 0.960546210976635 0.00994830671891094 0.836621837747993 0.390374911409395 0.997932661685178 0.987965161822991 0.904793595630177 0.913247341114911 0.988662155058923 0.00449248104605707 0.696949158126801 0.223353542812236 0.995408429913454 0.97359260995916 0.810177952681059 0.825411882774229 0.975101006344478 0.0057924488717084 0.748055546650855 0.270759499854845 0.996439856111374 0.979423324399329 0.846397836045939 0.859230043632271 0.980605303634225 0.00433848053877438 0.689498599500633 0.217334977939221 0.995245488534022 0.972676739684851 0.804731202615272 0.820305302613469 0.97423606640624 0.00809165074560376 0.806099411728528 0.342048264625261 0.997454757098672 0.985217212718682 0.885260385020446 0.895247756831463 0.986071108681615 0.00431968487982216 0.688564266235625 0.216594151594237 0.995224809946984 0.972560610076065 0.804045071660464 0.819661632069299 0.974126387970892 0.00376657928239966 0.658326427254677 0.194161021414922 0.994524408351433 0.96864068130869 0.781460884999751 0.798426065112938 0.970423340203189 0.00488496691910873 0.714423015639367 0.238289979537983 0.995777442653097 0.975672053837364 0.822783157422372 0.837208739165446 0.977064470030278 0.00272602779249214 0.582119302167355 0.148354993893644 0.992442275207999 0.957140243215345 0.721081880043641 0.741181882593154 0.959549357593055 0.00437987601739946 0.69153685330447 0.218961738091451 0.995290408051908 0.972929083737979 0.806225609326952 0.82170692678466 0.974474387217464 0.00870411897850313 0.817342100790382 0.358794897436939 0.997634887935385 0.986251476215587 0.892525141314387 0.901950199283394 0.987046415653406 0.00273469937539627 0.58289379258025 0.148757815447713 0.992466124806382 0.957270697627438 0.72172194041885 0.741792334309885 0.959672788212369 0.00216050213050625 0.524582079455666 0.121251317482543 0.990477473127374 0.946492683202369 0.671893734041393 0.694034369982476 0.9494686920654 0.00241408198576401 0.552218952229008 0.1336110511074 0.991471354203263 0.951854174875192 0.695930867089905 0.717132349999936 0.95454630490913 0.00302332611756835 0.607136077832342 0.161955233946531 0.993182413845782 0.961202407977106 0.741474157452576 0.760592515829537 0.963391924221366 0.00451455121384256 0.697987905403805 0.224208653317342 0.995430874873207 0.973718881528439 0.810933877497588 0.826120161845533 0.975220248827483 0.00526946782260241 0.729703134611968 0.252386540720053 0.996085853503863 0.977415634518136 0.833615644298977 0.847323076681187 0.978710433979221 0.0120612656837099 0.861527816819961 0.437576562676058 0.998297845898896 0.990073537589351 0.920297268801488 0.927484714107854 0.990649580665159 0.00386527264493707 0.664142358649042 0.198255708101394 0.994663998303197 0.969419838758646 0.785862605981252 0.802572408868408 0.971159524255683 0.00577000113223465 0.747318779329262 0.269989063778545 0.996425974743978 0.979344469198263 0.845889406737018 0.85875700139013 0.980530888045562 0.00328306885677072 0.626673251341247 0.173493167162013 0.993720030986265 0.964170909139011 0.75700449327987 0.775322370614192 0.966198791120782 0.00444366001135076 0.694625950042171 0.221455389741925 0.995357991416393 0.973308950148405 0.808484239672137 0.823824538911309 0.974833130417533 0.00905164801435821 0.82316562413241 0.36793234881524 0.997726283111248 0.986776930809811 0.896255916286703 0.905388483850206 0.987541872247333 0.0028846987119344 0.595852558066897 0.155667017802141 0.992856141249349 0.9594082039075 0.732348059309056 0.751915499835984 0.961694939741691 0.00656688787610047 0.771099981064933 0.296398258064701 0.996860827559037 0.981819714509396 0.862105378719596 0.873820974522938 0.982866446762582 0.00394599224675173 0.668754757131419 0.201574470079308 0.994773002859619 0.970028995689264 0.789333631632062 0.805839498880708 0.971735037052222 0.00433750930122227 0.689450455746747 0.217296730493145 0.995244424369009 0.972670762843812 0.804695864942483 0.820272153909427 0.974230421624141 0.00241873657114806 0.552696365444968 0.133834729405438 0.991487666289716 0.951942586935364 0.696339313770684 0.717523877039336 0.954630008944721 0.00465626006258471 0.704492580124508 0.22965551870202 0.995569943655895 0.974501862742985 0.815648441688133 0.830535175825954 0.975959604839206 0.00132044325810354 0.402560639394876 0.0777119714088217 0.984500279299183 0.91526850755072 0.555655405431562 0.580745381945144 0.91983407484158 0.00085318781046095 0.303218570731737 0.0516095732084723 0.976202775080469 0.874628654474244 0.446786568836738 0.472184542581117 0.881099539140269 0.00803125823010765 0.804916212752196 0.340350613063149 0.997435511029409 0.98510681308464 0.884491015818082 0.894537378333567 0.985966995214184 0.01097101735475 0.849692689467252 0.414146884495821 0.998126949397623 0.98908594676093 0.912977760349018 0.920768438609375 0.989718705635167 0.0148783025264595 0.88501452026263 0.490440412551543 0.998623614959803 0.991960651326266 0.934572906548133 0.940556153733075 0.992428020733215 0.00297389558966675 0.603185346786097 0.159723610725096 0.993069539608081 0.960581076532489 0.738292036518554 0.757568776671448 0.962804300312744 0.00383690246324768 0.662490783454171 0.197082843246544 0.994624603545463 0.96919984194904 0.784615473303835 0.801397999849239 0.970951667899666 0.00470501906534674 0.706666799771024 0.231512380295578 0.99561586571956 0.974760640400308 0.81721701402139 0.832003171869343 0.976203949301069 0.00122094160051962 0.383846877151642 0.0722725906771193 0.983256624020363 0.908983437960413 0.5362122867611 0.561533804519149 0.913855788120313 0.00892541600828361 0.82109334038688 0.364642913589823 0.997693907072996 0.986590739545067 0.894930834124357 0.904167575882907 0.987366314061934 0.0126452087190907 0.867140447310606 0.449390698433444 0.998377280191535 0.990533135428577 0.923738681854824 0.930639176557733 0.991082747773433 0.00727535400310846 0.788798554576511 0.318354837798018 0.997167665945294 0.983572518745222 0.873917946505696 0.884764090093001 0.984519924215857 0.00314753563710264 0.616726416140181 0.167511871072301 0.993450501056742 0.962680788749621 0.749140112042789 0.767869042242888 0.964789929760263 0.00486604294543027 0.713626567826346 0.237582738158025 0.995761010526036 0.975579300160701 0.822213711063966 0.836676444958183 0.976976899861719 0.00527783826326765 0.730017736422439 0.252687735937825 0.99609206968062 0.977450830218337 0.833836841876137 0.847529384154611 0.978743655733758 0.00729040008871821 0.789145049666283 0.318806619928927 0.997173537573945 0.983606110721921 0.874147076078139 0.884976103214867 0.984551609304817 0.00399973030500092 0.671756197404926 0.203768996918755 0.994843144391717 0.97042130624462 0.791582997183513 0.807955503940862 0.972105658258637 0.00187560421772961 0.489179783781124 0.10694544484649 0.989043783640461 0.938845619054727 0.639931621857864 0.663147754385736 0.942220984069229 0.00405544767575614 0.674811621112869 0.206031899755017 0.994913916614013 0.970817409947997 0.793865295020081 0.810101523469609 0.972479845592445 0.00184526605733373 0.485098063896487 0.105395044837443 0.988865322638633 0.937900840387387 0.636158542624959 0.659488502924204 0.941325092693522 0.00509119027829882 0.722825386402352 0.245914617996713 0.995948624510223 0.976639183785236 0.828761486211551 0.842793408426808 0.977977495477504 0.00281038501569537 0.589534167390435 0.152257829037697 0.992668082052137 0.95837655455514 0.727186583275812 0.747001009550942 0.960719028763389 0.00691967621926626 0.780265948385252 0.307501875670145 0.997021451211434 0.982736626522829 0.86824981218831 0.879516330819484 0.983731442191826 0.00205640530946323 0.512228096318375 0.116076705155504 0.989999222971361 0.943930434852828 0.660893197554527 0.683426395853594 0.947040978915164 0.00620154412129229 0.760773216828352 0.284526557500541 0.996675289895686 0.980762342767306 0.855112854486922 0.867331114733622 0.981868829099258 0.0058345872466271 0.749427138212241 0.272201455195961 0.996465626469878 0.979569744654996 0.84734330511103 0.860109581107649 0.980743478483966 0.00377144995981777 0.658618146439974 0.194364062604551 0.994531467779093 0.968680060508741 0.781682336888838 0.798634755522119 0.970460549110957 0.0021288020298476 0.520886493404169 0.119681830975415 0.990336738887342 0.94573750671272 0.668619886217924 0.690879802552439 0.948753243383504 0.0033998186042044 0.634838715564474 0.178578314441112 0.993935083185956 0.96536257532074 0.76339560287844 0.781370838790666 0.967325296178239 0.00795485966841488 0.803398788491709 0.33819073347896 0.997410746530124 0.984964788666732 0.883502966894337 0.89362492951841 0.985833055699121 0.0050966062266571 0.723039441510901 0.246112845979832 0.995952934254181 0.976663553090687 0.828913093684019 0.842934947050743 0.978000500144045 0.00276290369865761 0.58539317976693 0.150065409580219 0.992542668045157 0.957689577787759 0.723783647491876 0.743758137745179 0.960069102671081 0.00470269027764293 0.706563679454382 0.231423893843822 0.995613693986625 0.974748399804126 0.817142700920771 0.831933633985016 0.976192391585231 0.00617671219452873 0.760037688059507 0.283705420000642 0.99666188521822 0.980686023023569 0.854611951578145 0.86686587615218 0.981796817541309 0.00606653903778181 0.75671948026436 0.280039886563034 0.996601092963312 0.980340024639132 0.852347458461082 0.864762041373821 0.981470342390931 0.00764926867150427 0.797088028231473 0.329411417155693 0.997306756301242 0.984368774515048 0.879377440300305 0.889813149001193 0.985270946013317 0.0084975370768889 0.813697104171055 0.353240167452722 0.99757702585247 0.985919051558683 0.890178860117065 0.899786573616549 0.986732953227258 0.0139637342267703 0.878300067807349 0.474369647373636 0.998532240100647 0.991430734233876 0.930525186708419 0.936853583461382 0.991928659826572 0.00578899935367198 0.747942605830902 0.270641211342337 0.996437729953171 0.979411245755953 0.846319923075818 0.859157556544518 0.980593905073006 0.00283170284446284 0.59136669877917 0.153238558883755 0.992723031488148 0.958677805380323 0.728687389159899 0.748430521611232 0.961004015707988 0.00640153094513899 0.766537728891019 0.291073143390835 0.996779466952271 0.981355811574548 0.859025360861333 0.870963469310448 0.982428775093441 0.006551079419394 0.770671478827653 0.295892551121266 0.996853226320348 0.981776358305801 0.861816709674828 0.87355323374373 0.982825543132534 0.002473024927179 0.558190697903841 0.13643523152199 0.991673424162327 0.952950354968183 0.701023683572628 0.722011909797752 0.955584050955753 0.0037119742378648 0.655021713932024 0.191877843241957 0.994444004270633 0.968192354228065 0.778947240083467 0.796056628788867 0.969999709493418 0.00302945745036444 0.607620673720754 0.162231232445745 0.99319615966733 0.961278118956407 0.741863501018253 0.760962349056639 0.963463524912501 0.00993620431291452 0.836453713925956 0.390082353078585 0.997930123606854 0.987950534367357 0.904687631677359 0.913149882957491 0.988648365013404 0.00396949847484313 0.670074341180692 0.202535862665309 0.994803916786 0.970201868949451 0.790323470509652 0.806770768548199 0.97189835491456 0.0015483633936023 0.441433132738216 0.0899382616077685 0.986754605059084 0.926843882923512 0.594598201657318 0.618997021400467 0.930832871163667 0.00535606543551414 0.732923120954883 0.255491154482431 0.996149228227303 0.977774557464291 0.835876167821029 0.849431006306674 0.979049220351698 0.00322085321980896 0.622171762405798 0.170757997418294 0.993599103374972 0.963501879840346 0.75345625263201 0.771961034089808 0.965566275720472 0.00527385466178802 0.729868104052977 0.252544422859211 0.996089113772441 0.977434093744072 0.833731644003562 0.847431268891422 0.978727857939293 0.00558323071205287 0.741018818314729 0.263516550912387 0.996306166667904 0.978664317522318 0.841525900129394 0.854695244970701 0.979889000892178 0.00790752559888797 0.802446860109708 0.33684559955434 0.997395163797144 0.984875439059488 0.882882355840581 0.893051713559879 0.98574879127764 0.00268127575521601 0.578076389241336 0.146270161293338 0.992316759452438 0.956454169609094 0.717731488419524 0.737985202528258 0.958900191730581 0.00337392815763645 0.633058750448799 0.177455935671189 0.99388866957722 0.965105178612166 0.762007362322938 0.780057679067198 0.967081987442156 0.00339783819962463 0.634703169891264 0.178492567908492 0.993931557760031 0.965343020334223 0.763289983735169 0.7812709446472 0.967306811743625 0.00232819192491437 0.543223600289361 0.129463108335787 0.991158748340662 0.950162447729332 0.688192380798041 0.709708365970188 0.952944496304423 0.00455369790812318 0.699813071308463 0.225720865034577 0.995470153586876 0.973939922089274 0.812260064540825 0.827362503433231 0.975428980598254 0.00663200167127803 0.772848337015805 0.298473758414963 0.996891755636761 0.981996155804615 0.86328187267107 0.874912016099845 0.983032904981815 0.00396840181375561 0.670013009695106 0.202491060276334 0.994802482627622 0.970193847890679 0.790277496372057 0.806727518772997 0.971890777285154 0.00711797969450436 0.785105606079721 0.313594097156786 0.9971047684207 0.983212796919442 0.87147083130122 0.88249918278252 0.984180614593938 0.0037139394356603 0.655141750502081 0.191960233302822 0.994446938743234 0.968208710602804 0.779038702256543 0.796142864498474 0.970015165259089
110841 0.00125349235334502 0.39474470259535 0.14581560456455 0.768224298343915 0.72843056750338 0.503390158850161 0.899360007453725 0.787804276166091 0.00535580201098254 0.736712615442317 0.422762946305387 0.934298516012835 0.920050789411676 0.813045785988018 0.974580648707216 0.940927658763694 0.00326002677352913 0.629576827215903 0.307892348378362 0.896239711154424 0.874844305122489 0.725393237887691 0.958827737097012 0.906323890416009 0.00713031605214556 0.788667566172792 0.494130107848851 0.949914253128762 0.938831178693481 0.85294450384462 0.980818803576201 0.955043614736276 0.00177622439538035 0.480427221138004 0.194861654608811 0.824536680951742 0.791790893805973 0.58967955032619 0.926845528392659 0.840348124898609 0.00699816590639926 0.785510314450784 0.489421279682224 0.949010236927943 0.937740231265715 0.850565581707073 0.980461121455423 0.954227719167314 0.00349690559111109 0.645835323864479 0.323089306926249 0.902604575416683 0.88234932099659 0.73918840017711 0.961518173173366 0.912130818118021 0.0122546862944097 0.865720641956759 0.627906650276872 0.970383584054365 0.963656707759492 0.909258269926127 0.988806713355828 0.973475184371454 0.00894125967624472 0.824198955283267 0.550988611630964 0.95971981737043 0.950693912835909 0.879322601342363 0.984671644665725 0.963883156414658 0.006155323612105 0.762944816644931 0.457229683787765 0.942384161858034 0.929758027332375 0.8333926019659 0.977826569023477 0.948242674040248 0.00396458236296724 0.674096961028582 0.351234078301801 0.913132482695283 0.894811549876527 0.762737354277085 0.965918305949815 0.921718298679777 0.00639583940485341 0.769850126540409 0.466816847464107 0.944443109099575 0.932235734506096 0.838679707130752 0.978647651509806 0.950103347705524 0.00350224985925512 0.646185773084208 0.32342455541338 0.902739212075221 0.882508313155045 0.739483737268039 0.96157483639105 0.91225356617178 0.00242814126040408 0.558470808682269 0.248722939634285 0.865376301259677 0.838761774997318 0.662829749380766 0.945447922784038 0.878051875717725 0.00224400553394742 0.538898748455645 0.234247083219042 0.855898367629349 0.827782985685781 0.644942635044377 0.941224404118457 0.869331593617078 0.00489650397687683 0.718863479695297 0.400937096434491 0.928545190514599 0.913165780135903 0.798959364739161 0.972249966175723 0.935714890175161 0.00563720996111974 0.746577899122894 0.435376084945188 0.937389520756146 0.923757396115644 0.820746816855785 0.975825567589941 0.943725572403893 0.00475877570350903 0.71303323671533 0.394071052526878 0.926619473339162 0.910865372954608 0.794314894657561 0.971465903654746 0.933968656707647 0.00964911506269916 0.835065707413436 0.569931115480218 0.962589873428193 0.954176378636315 0.88724813831992 0.985790149056626 0.966466929954954 0.00595507529550545 0.756874152158432 0.448984309893519 0.940550635463425 0.927553584661448 0.828721001127618 0.977093521496178 0.946585017476225 0.00123717887782593 0.391615331905359 0.144189516567257 0.765880675399352 0.72582817121969 0.500111165038817 0.898166606926536 0.785603384334616 0.000286474247983906 0.129609142342522 0.0375137523583239 0.430773427216935 0.379815015087457 0.187940667841152 0.671091469205612 0.458776953071107 0.0120214919931345 0.863443669120783 0.623351533408184 0.969819507563267 0.962969399857809 0.907640802102988 0.988589399129339 0.972968350453244 0.000538827448460324 0.218843294897604 0.0683183369782708 0.587418295811758 0.535357320207753 0.303339007848747 0.793331474670394 0.614609942207057 0.00104754228582088 0.352720074503366 0.124826515818918 0.734703443767176 0.691465904030203 0.458562227154224 0.881888933947206 0.756216581904825 0.000967751627414479 0.334832046184172 0.116417309140241 0.718960712204908 0.674294874237166 0.438946541171114 0.873374914810072 0.74130093719604 0.00883770642678055 0.82248942601968 0.548079064917467 0.959262988141127 0.950140036357706 0.878069807101274 0.984493228970136 0.963471747652554 0.00489563693568961 0.718827512694057 0.400894353469984 0.928533382109025 0.913151667891241 0.798930778615107 0.972245164403199 0.935704184569665 0.0024047343342303 0.556075144184967 0.246912945860019 0.864241056503963 0.837444255628911 0.660656258142201 0.944944942584279 0.877008328908673 0.00427579829441468 0.690542520994748 0.368714338184597 0.918965948524837 0.901742944716979 0.776195029897999 0.96832995645583 0.927021276212031 0.00899324914280795 0.825045009966778 0.552435510856373 0.959945364491036 0.950967417991323 0.879942012941796 0.984759693815058 0.964086263476521 0.00393571419874356 0.672483009237059 0.349564004868348 0.912548722735864 0.894118947166966 0.761407000746318 0.965675938989514 0.921187256510435 0.0112037400808237 0.854819892363816 0.606475872970621 0.967661956738356 0.960342171656474 0.901489713619672 0.987756735566274 0.971029180489285 0.00175817342079796 0.477873518125978 0.193261262659031 0.823051346328639 0.790098925491626 0.587201436185755 0.92614868910386 0.838970497576282 0.000563944393531151 0.226735950562145 0.0712776117579155 0.598420534391541 0.546676477422312 0.313057761518631 0.800705622230086 0.625349538228358 0.00206455156807375 0.518087303708361 0.219597697261855 0.84528688636253 0.815547303398486 0.625592109361079 0.936429552944321 0.859546990859379 0.00872765495905778 0.820636199964202 0.544945999752963 0.958766103766745 0.949537729674593 0.876709864268682 0.984299050113837 0.963024220280839 0.00656215651475258 0.774396352134717 0.473253306638213 0.945783423164671 0.933849924932339 0.842145103157551 0.979180968668307 0.951314147413702 0.00680783681462984 0.78079522918181 0.482485536604682 0.94764980486479 0.936099356495883 0.847002046250211 0.979922061394552 0.952999597881201 0.00745870806963899 0.7961283763501 0.505468985729804 0.952028720250348 0.941384667536935 0.85854311237319 0.981653773371202 0.956951349420783 0.00973477137471089 0.836291206561394 0.572117203028427 0.962909924555892 0.954565011426621 0.888137848625093 0.98591462153906 0.96675495764753 0.00322818099572216 0.627277135010802 0.305797657634239 0.895320274740198 0.873761984658242 0.72342708131945 0.958437183627561 0.905484388055971 0.000265348895493084 0.121207667587221 0.0348430710245086 0.412092806153451 0.361939116531879 0.176524906922135 0.653962197652622 0.439820258060355 0.0017490517628817 0.476573525199902 0.192450140066394 0.82229118066187 0.789233448552895 0.585937791303118 0.925791492969639 0.838265281367093 0.00861609493128307 0.818718086344454 0.541726059507343 0.958249998430961 0.94891227189726 0.875300281613689 0.984097227845029 0.962559330502627 0.0098632268150883 0.838095667792379 0.57535494794755 0.96337985894947 0.955135750329666 0.889446382267391 0.986097292805321 0.967177835731703 0.00523507889553887 0.732242850957912 0.417179826461903 0.93287749910012 0.918348547915223 0.809536883100321 0.974006630290973 0.939640756752773 0.013899118426701 0.879872475431613 0.657197469029212 0.973838225984285 0.967870033447499 0.919249621382891 0.990134216062914 0.976577907265034 0.00103796840323553 0.350624545876055 0.123825905888196 0.732908130270424 0.689501650155581 0.456281148709026 0.880928228484784 0.754518209084153 0.00503643819980792 0.724550939868287 0.407757443962391 0.930401430031741 0.915385135984966 0.80346945671951 0.973003860127637 0.937397433785452 0.00333963615119605 0.635204056485528 0.313074432423989 0.898469263104621 0.877470738920958 0.730188689672503 0.959772790544255 0.908358914382739 0.00387475508681294 0.669022170598632 0.346009334061728 0.911290000895817 0.892626170382483 0.758548436090884 0.965152698070131 0.920041978045962 0.00570172874604496 0.748737177561179 0.438191601476985 0.93805788226118 0.924559567897506 0.822424452535677 0.976094091358211 0.944330313914702 0.00691390505848544 0.78344793337615 0.486373490178268 0.948416718021721 0.937024235111422 0.849008486987662 0.980226061720896 0.953691968103771 0.000132859314015503 0.0645896841458436 0.0177523825460877 0.259761639455381 0.22117278657807 0.096917080287541 0.486157098464753 0.282158698110401 0.0061112025090249 0.761633231432783 0.455433947090246 0.941989895883135 0.929283844029561 0.832385160593829 0.977669088825082 0.947886280979976 0.00602772943669272 0.759112036419365 0.452004311360329 0.941229125047961 0.92836911138111 0.830445710697869 0.97736498766694 0.947198503544877 0.00337802375066017 0.637857161896695 0.315545890676639 0.899510584724314 0.878698349702685 0.732441965924448 0.960213212187564 0.909309043887786 0.00694065835067359 0.784106996976767 0.48734505920913 0.948606644186042 0.937253332484273 0.849506348817074 0.980301300617479 0.953863416008059 0.00397304385577098 0.674567030850192 0.3517219845649 0.913302119750161 0.895012850989536 0.763124499240878 0.965988700991253 0.921872603684914 0.00578812651602619 0.751572136271627 0.441918765490876 0.938930989433743 0.925607852075181 0.824622749232726 0.976444520860378 0.94512018031891 0.00605861342815915 0.76005098917463 0.45327818947386 0.941512900185696 0.928710277977358 0.831168453448415 0.977478455782272 0.947455064618718 0.00181026422394079 0.485175792836949 0.197862555205967 0.827271015404001 0.794908594345981 0.594272868727919 0.928124510903311 0.842883013105983 0.0112774978630152 0.855641543116329 0.60805859656989 0.967868979734493 0.960594146477557 0.90207749213754 0.987836732010183 0.971215288287717 0.0111261117121179 0.853945095351241 0.604796485719987 0.967441202756357 0.960073511263996 0.90086351686926 0.987671409850382 0.97083071978906 0.000646100726009977 0.251476606672284 0.0808283122845928 0.630641601204775 0.580136337903222 0.343038996325055 0.821536506975269 0.65664964263636 0.00586140074213868 0.75392718875601 0.445041744381634 0.939652527170265 0.926474477523904 0.826445210070006 0.976733814606844 0.945772815351504 0.000291961855689622 0.131765381953215 0.0382051012351387 0.435433453125719 0.384295947842497 0.190854547746434 0.675267196850789 0.463493249231819 0.00797082913869809 0.80677544398538 0.522185228746094 0.954994252303195 0.944970168897425 0.866477288600385 0.982820963821858 0.959625475450654 0.00190553611961196 0.498017965076257 0.206144951669852 0.834490750601406 0.803159157611518 0.606600259515505 0.931477930548743 0.849568857236494 0.00436720817844689 0.695063952427333 0.373673038815154 0.920533990132633 0.90360930136228 0.779863954396617 0.968975033293012 0.92844558094742 0.000500133052418783 0.206364578677817 0.0637225757332319 0.569238020583879 0.516770156953171 0.28781745353902 0.780839454454351 0.596805438709978 0.00529130911141815 0.73434336896198 0.419793530886996 0.933546906376894 0.919150293539579 0.811187393387273 0.974277170153779 0.940247034899312 0.00133278495976114 0.409509232844818 0.153632836908444 0.778979316999272 0.740408156766739 0.518735575763214 0.904784172900203 0.797889762786142 0.00311314826958974 0.618728204145574 0.298125611291893 0.891859408391116 0.869692105244432 0.716085319701205 0.95696274786404 0.902322901157375 0.00854874138622144 0.817540263309379 0.539760245285867 0.957932159079728 0.948527163686192 0.874433701385282 0.983972870232081 0.962273006125172 0.00340031849273612 0.639380483749469 0.316973203870761 0.90010565218593 0.879400137211805 0.733733508552825 0.96046461645393 0.909851902939632 0.00988366358763764 0.838379131912871 0.57586562505472 0.963453539006863 0.955225246688749 0.889651778359553 0.98612592343623 0.967244134045925 0.00339492525814853 0.639013152925081 0.316628468336293 0.899962346439755 0.87923111327558 0.733422215860095 0.960404090964872 0.909721176564905 0.00268557523722561 0.583214952095042 0.268075652475594 0.876717674232884 0.851961729913267 0.685023942057975 0.950430061428611 0.888463028933013 0.0025694556592094 0.572404413664159 0.259469966186164 0.871847175834728 0.846284680145786 0.675384304002296 0.948299979329433 0.883995154573731 0.00252604921353212 0.568218614136474 0.256201424922012 0.869926559906424 0.844049488228505 0.671628280987294 0.94745610151776 0.882232006878623 0.0114236752798918 0.857243114319974 0.611158692633886 0.968271624201874 0.961084288830799 0.903222153764119 0.98799225830734 0.971577230492557 0.0132129628414333 0.874341209765158 0.645543586591883 0.972498373099918 0.966235122373566 0.915357053974246 0.9896200526981 0.975374816822762 0.00331037465346841 0.633155572138217 0.311178636128053 0.897660945411462 0.876518221385878 0.7284455609128 0.959430491537023 0.907621235943392 0.00155568470596999 0.447413623031885 0.174866928502517 0.804489919898981 0.769050812052271 0.55720978405558 0.917315441752987 0.821717231338994 0.00662894238117891 0.776172192066933 0.47579498916087 0.946303733277976 0.934476825260937 0.843495434710243 0.979387751656895 0.95178408571135 0.00484791579368426 0.71683372742139 0.398532492777205 0.927877416660377 0.912367843844984 0.79734486718559 0.971978305092066 0.935109437544077 0.00977543451306786 0.83686670160712 0.573147362400201 0.963059970528234 0.954747229782502 0.888555372157538 0.985972958905348 0.966889983598751 0.00605732861435072 0.760012072319233 0.453225311008659 0.941501149066623 0.928696149386395 0.831138508381407 0.977473757906181 0.947444440744993 0.00972854331837365 0.836202707887549 0.571958989760172 0.962886836564499 0.954536974115285 0.888073626403326 0.985905644005053 0.966734180441318 0.00238611577789139 0.554150999636336 0.245467045093353 0.863324324193836 0.836380831516406 0.6589073608113 0.944538202607712 0.876165456300304 0.00442005281817834 0.6976184235575 0.376504729639611 0.921413235611163 0.904656413237187 0.781930922808439 0.969336160350018 0.929244017708747 0.00364011469333538 0.654993716952725 0.331960765625493 0.906088639570813 0.886466823075825 0.746878889798902 0.962981193598859 0.91530608207673 0.00831276674359108 0.813291508628884 0.532740071417617 0.956779739661444 0.947131320366172 0.871301210728677 0.983521546670872 0.961234689014207 0.00443715678360146 0.698436130941757 0.377415836207503 0.92169368333156 0.904990493945732 0.782591685038034 0.969451258517436 0.929498658413016 0.00469633431329452 0.710310129072825 0.390906735006916 0.925711983205605 0.909782022414038 0.792138242528945 0.971095725004561 0.933145495873871 0.00571019486943498 0.749017809668918 0.438558996468624 0.93814453310205 0.924663585035939 0.822642279263898 0.976128887364518 0.944408710245416 0.00237999821071672 0.553515146323763 0.244990759387121 0.863020409339205 0.836028383691233 0.658328792253272 0.944403246966472 0.875885990274086
110861 0.00566430938886872 0.515831730830673 0.155669189103174 0.895075643248134 0.804861992367182 0.833005392284937 0.991837389332812 0.944131472399899 0.0275278799001092 0.841121436511782 0.478123122828436 0.976953301825354 0.953478911047775 0.961221033218272 0.998346560662986 0.988231749974938 0.00446061210451459 0.455924524006851 0.126648784799074 0.870293889142433 0.764381850396118 0.796890136646921 0.989645097560487 0.930030335330904 0.0134565117178073 0.718390859561902 0.306259415034962 0.953327980313444 0.908054584147358 0.922743782379198 0.996574719425507 0.975882626121271 0.00720190871959632 0.57567821769021 0.190139725415698 0.915705425461883 0.840059715083799 0.863984650553066 0.993578770833525 0.955594608720914 0.0103911092187712 0.662594728408159 0.253642188049954 0.940206310062693 0.883756498158543 0.901908223616501 0.995555023268028 0.968895216700571 0.0113459774335088 0.682168822125742 0.270832586083427 0.945011720452461 0.892580262419941 0.909495238962467 0.995931498919354 0.971464974899561 0.00767304120596033 0.591192761939362 0.20016540215337 0.920504307066789 0.848452380803888 0.87131420037431 0.99397350758841 0.958226199340537 0.010775027331348 0.670742983847481 0.260646336479139 0.942234791905023 0.887470818865396 0.905104822262617 0.995714376509699 0.969981510420915 0.00819965811039102 0.60725985880404 0.211092829523811 0.925264821773995 0.85685668119118 0.878632023608621 0.994361348045206 0.96082391765673 0.010563936912355 0.666311390242109 0.25681091271291 0.941136629250904 0.885458110598396 0.903373176771899 0.995628186119213 0.969393700812013 0.00912802320580095 0.632742846846793 0.22967318463902 0.932410609244742 0.869621634547349 0.889705092492784 0.994936640300918 0.964699445372123 0.0136681905354473 0.721580794719095 0.309631451899352 0.954026964558806 0.909367145108671 0.923864230459624 0.996628308901816 0.976252234833445 0.00601678586851421 0.53097799063035 0.163818248322657 0.900643161244717 0.814222895153816 0.841282466400375 0.992314600966408 0.947249386290313 0.0106896697652837 0.668965027414693 0.259100006004883 0.941795649187975 0.886665426338483 0.90441204576764 0.995679932283666 0.969746531051678 0.0144745175994952 0.733108734042326 0.322194144700639 0.95651053817562 0.914045980889834 0.927854043129157 0.996818131453496 0.977563382994519 0.0036680798645649 0.407774260571934 0.106468403073341 0.846465781577185 0.727195819766324 0.763245564405098 0.987426031190902 0.91611860332599 0.00512163016760266 0.49052370474439 0.142819242774155 0.88517851653979 0.788466403876705 0.818441019528272 0.990975415835425 0.938543892278811 0.0119463946170588 0.693371829170593 0.281258267957105 0.947660799800923 0.897481224902393 0.913699082402782 0.996137526639019 0.9728762373083 0.00286878265808 0.349836809311732 0.0851834873759447 0.811618898555383 0.675651548804687 0.715851119952527 0.983966166233842 0.895121742797923 0.000849209495278167 0.13715574634641 0.0267716202960431 0.560010178331909 0.380953893126307 0.426685653627892 0.947724197421277 0.716018931271815 0.00500650440204872 0.484814605183196 0.14004460223384 0.882835524064586 0.784630106535955 0.815020796976888 0.990768750593935 0.937212607050936 0.00435629145207259 0.450034730072807 0.124042896787079 0.867587012907738 0.760074010608379 0.793015707502854 0.989398656966281 0.928467650169032 0.00193304924611376 0.265908055008574 0.0589868267282583 0.743613770717195 0.583736689811119 0.629074112708226 0.976366280635873 0.851754975759751 0.0129239997268325 0.71003972253658 0.297635623895278 0.951473298484413 0.904580873026973 0.919776002179281 0.996432171759845 0.974900637201749 0.00806909237687021 0.603393641209315 0.208410416818256 0.924138033831928 0.854860286088646 0.876895693404835 0.994269882011973 0.960210201450928 0.00806439070009035 0.60325301736609 0.208313495956921 0.924096829643756 0.854787366510984 0.876832249552155 0.99426653338961 0.960187745694626 0.00698468908866742 0.568126745619507 0.185435437556575 0.913293848012541 0.835871888937573 0.860319105614587 0.993378957629022 0.954267224142591 0.00148532181261965 0.217652474953205 0.0459326221695231 0.690171467357158 0.518545557663805 0.56570066885991 0.96944654641737 0.81525383418743 0.0061624188458861 0.536965818800675 0.167141119130949 0.902775749999986 0.817835225571505 0.844469144215412 0.99249595391935 0.948438891465992 0.0248281672038924 0.826439873441538 0.451761450801208 0.974442221902209 0.948544861844801 0.957071147037201 0.998162022991586 0.986933090389745 0.000994480274189124 0.156955511408932 0.0312128024250759 0.598510604361332 0.418863239799202 0.465722142854697 0.955023236743875 0.747034600949749 0.00881702671739674 0.624577541881099 0.223543297873846 0.930172620664552 0.865604274955713 0.886225602949059 0.994757343840126 0.963488724727447 0.0053908068362612 0.503395738549063 0.149239769180913 0.890309229088013 0.796927208412842 0.825967542152278 0.991424471820386 0.941447747277217 0.0257673126036533 0.831835851225956 0.461211904058742 0.97537392340602 0.95037256305445 0.958609207617114 0.998230596048801 0.987415321594225 0.00248872120823587 0.318156564731414 0.0747153568504672 0.788859425139082 0.643676954146969 0.685997714691587 0.981555829927259 0.88097122139672 0.0165382913289007 0.75874982805992 0.352442150107974 0.961806873744464 0.924103488785589 0.936408271151412 0.997219900758787 0.980348487150139 0.00389169519791899 0.42219402201757 0.112252908518757 0.854027767964896 0.738819620553009 0.773811106883775 0.988142588141897 0.920571904698721 0.0128972821573554 0.709607900200759 0.297197541458494 0.951376407960656 0.904399762359165 0.919621169933021 0.996424710767719 0.974849286270037 0.0249337034717023 0.827062922584349 0.452839025062121 0.974550330730724 0.948756755241423 0.957249511459216 0.998169986021997 0.986989068601743 0.0330338898076381 0.864667290594227 0.525091215138821 0.980827675805653 0.961142598975384 0.967652585560916 0.99862956480934 0.990229070071858 0.00123454141545382 0.187767457889492 0.0384664986284735 0.649248613775238 0.472286750587586 0.51977669778547 0.963457929518879 0.785722826102313 0.0247626782074161 0.826051055388184 0.451090758883598 0.974374685385041 0.948412514388827 0.956959734895635 0.998157047585593 0.986898117237343 0.0249400134375054 0.82710003697484 0.452903325925151 0.974556766277648 0.948769370421514 0.957260130058456 0.998170459996847 0.986992400704402 0.000503913960321692 0.0861668092726757 0.0160554325897999 0.430198203127002 0.267420938296476 0.306266446143282 0.914923066171764 0.599300922115165 0.00327568441883177 0.380669054630944 0.0961400276375033 0.831123546670976 0.704101552802921 0.742120860864834 0.985935507973053 0.906971634128879 0.014287126888543 0.730513968123357 0.3193137090364 0.955957241832598 0.913001566107719 0.926964001816502 0.996775921480835 0.977271567775911 0.0108710245270962 0.672720238158022 0.262378036677958 0.942720910777878 0.888363196580544 0.905872190944804 0.9957524706701 0.970241503438254 0.00523764965271088 0.496151821157299 0.145598011201809 0.887447285222528 0.792197507615637 0.8217629365882 0.991174575714141 0.939829885863787 0.012024851393834 0.694778617423856 0.282599532791571 0.947988442399232 0.898089210265841 0.91422008082327 0.996162934383454 0.973050520523107 0.00498952813283167 0.48396202082536 0.13963399214309 0.882481963085058 0.784052685267785 0.814505592638942 0.990737476724942 0.937011429333913 0.00139783646176766 0.207478351087172 0.0433408265263771 0.677023765597322 0.503355665888887 0.550709474708675 0.967593536320102 0.805921448736153 0.0144719178695264 0.733073071202637 0.322154342819379 0.956502955811381 0.914031660273126 0.927841841431923 0.99681755331458 0.97755938506791 0.0352172506428999 0.872235538834068 0.541581683290176 0.982034823659635 0.963543110049723 0.969663619911459 0.99871731738989 0.990849799790882 0.000397964590121391 0.0692987481083977 0.0127213479910456 0.373509296530517 0.223758591770667 0.258499705942408 0.894649159721202 0.541505424803406 0.00811531903088437 0.604771028560086 0.209362124613579 0.924540802441801 0.855573383676434 0.877516039065355 0.994302600074557 0.960429655066698 0.00361617270468961 0.404324480769444 0.105115241470806 0.844597557080867 0.724348915300009 0.760651040677009 0.987247188027573 0.91501282800086 0.00583934720164394 0.523472279799066 0.159735000952262 0.897915827356886 0.809624768882496 0.83722018957012 0.992081513621235 0.945724291008295 0.0129920785081141 0.711134366073261 0.298749539439062 0.951718471017496 0.905039316114099 0.920167882915245 0.996451044825439 0.975030553448301 0.0194526820289605 0.787699180559331 0.39101510764582 0.967435703959993 0.934912944208344 0.945568460250496 0.997642419556594 0.983292159001189 0.00283457459659669 0.347105492209839 0.084250672142303 0.809772656242569 0.67300961847902 0.71339773366033 0.983775259374269 0.89398698045221 0.00865070103150955 0.620062003323431 0.220226334467863 0.928914403437992 0.863353519532109 0.884274026366192 0.994656190890243 0.962806825262644 0.00797818550245736 0.600657128422287 0.206532400178086 0.923333408284946 0.853437403357165 0.875657414003038 0.994204440935203 0.95977151848438 0.00460332932265072 0.46378265993291 0.130189665703275 0.873823526194103 0.770032045167089 0.801962742110459 0.989964333250264 0.932061289591838 0.00377710378718677 0.414892651958532 0.109297708363491 0.850247676666258 0.732988869292412 0.76851677437955 0.987785858419459 0.918350288151982 0.00190935913461072 0.263503379638741 0.0583047713988688 0.741251226601423 0.580731559092054 0.626186687250997 0.976079508417243 0.850188170610948 0.0168573646943089 0.762289237746932 0.356890064765433 0.962514389074842 0.925455314433272 0.937555740635909 0.997273261012934 0.980719410502303 0.0125155989078885 0.703298132395923 0.290881592269715 0.949949366428262 0.90173641570359 0.917343123316767 0.99631465905197 0.974092384399397 0.00654616979247224 0.552043449135873 0.175776448044647 0.907982887478206 0.826718412259858 0.852288118314259 0.992935458383868 0.951332243257915 0.00882759156010106 0.624860792257507 0.223753072628796 0.930251052591432 0.865744763948778 0.886347365986324 0.994763640906199 0.96353120230652 0.00536525294550205 0.502201467834406 0.148634232593844 0.889841819879451 0.796152991537189 0.825279768055407 0.991383760326201 0.941183851501173 0.017216403380653 0.766152429936305 0.361825974923868 0.963280337583852 0.926921002987625 0.938799245639741 0.997330946312075 0.981120669717869 0.0100254863952269 0.654457110170011 0.246852514464748 0.93813908936362 0.879986778196262 0.898659654571657 0.995391970610009 0.967785861277071 0.0136042316488628 0.720624455375585 0.308615897648147 0.953817951939038 0.908974462941252 0.923529077427726 0.996612292024254 0.976141740637322 0.00555054855753772 0.510734720321747 0.153006344037281 0.893144023510532 0.801637630437986 0.830147921785074 0.991670541597072 0.94304548774226 0.00697199670709019 0.567677288948237 0.185158934340688 0.913148696549316 0.835620456077105 0.860098855887423 0.993366899885168 0.95418722392616 0.013706925204918 0.72215685442617 0.310245104680817 0.954152642138631 0.909603342164397 0.924065801627299 0.996637936588881 0.97631866282302 0.0123423747731627 0.700344804833266 0.28797917883689 0.949274091486037 0.900478807027687 0.916266706870946 0.99626247583212 0.973733836540415 0.00421393934627404 0.441790999477346 0.120462698437198 0.863706684123271 0.753936619576967 0.787485371146959 0.989042904695317 0.926219692317817 0.0163230381328587 0.756303274260894 0.349408238862747 0.961314560083688 0.92316399950129 0.935610484307757 0.997182727879208 0.980090229492629 0.00865977061399572 0.620310990171259 0.220407906911052 0.928984169487003 0.863478172900079 0.884382151090994 0.994661806288732 0.962844658515136 0.00355010678290811 0.399875667849683 0.10338724251232 0.842153235310387 0.720638805495129 0.757265801947042 0.987012096030976 0.913562717296237 0.0281613165864358 0.844223823758065 0.483965036581255 0.977474361168064 0.954505984789289 0.962083976622237 0.998384742718039 0.988500817954732 0.0352320100735646 0.872283930502266 0.541689507190974 0.982042484288366 0.963558363226259 0.969676392920922 0.998717873633049 0.990853736585899 0.010619015919296 0.667478987523469 0.257815348520548 0.9414271291134 0.885990105301793 0.903831001271224 0.995651004398682 0.969549259686577 0.0034134070456584 0.390458077793029 0.0997912281643321 0.836844335859058 0.712637535842246 0.74994957506771 0.986497153172566 0.910400020934497 0.00696726290099155 0.567509420955705 0.1850557622357 0.913094436671926 0.835526484879276 0.860016534091262 0.993362391603556 0.954157315513499 0.0258970177805392 0.832555617556485 0.462492959649834 0.975497423193676 0.950615096374317 0.958813232256059 0.998239676484318 0.987479208954006 0.0107228787702772 0.669658995516135 0.25970235390523 0.941967283135847 0.886980120166192 0.9046827601971 0.995693397957954 0.969838382597711 0.00301591366009871 0.361330512846489 0.0891747362013317 0.819168842594032 0.686546231636988 0.725943220712901 0.984738653514724 0.899738475491721 0.0130090858798968 0.711406563196782 0.299027289248704 0.951779338743138 0.905153166811548 0.920265193577804 0.996455728948636 0.975062802079948 0.0074481001574719 0.583927588475767 0.195408630069397 0.918282591962583 0.844557030525496 0.867915004126294 0.993791232133103 0.957009484937845 0.00466691589419371 0.46721186907113 0.131758373443378 0.875335318356251 0.772463602979115 0.804142554923227 0.990100341324994 0.932928860695993 0.00587039933124851 0.524802892190799 0.160452348347966 0.898403801903414 0.810445690203623 0.837945933999583 0.992123313498228 0.945997479662883 0.00903905754268728 0.630443005818917 0.227929144008133 0.931785039137685 0.86849688579416 0.88873143160693 0.994886602975687 0.964361300328849 0.0225154329349495 0.811602480148996 0.42709759458019 0.971825992088475 0.943431536538892 0.952762921636077 0.997968816670701 0.985576566205834 0.00979433848621558 0.649110098000291 0.242498597838029 0.936757641816385 0.877476306442096 0.896493843656987 0.995282637295454 0.967043212873286 0.0142404133541743 0.729859414581182 0.31859201752424 0.955817147995689 0.912737308839477 0.926738752233158 0.996765226791037 0.977197654644995 0.00506263958627048 0.487614087227651 0.141399673805562 0.883989724066602 0.786517799898461 0.816704345624583 0.990870683724852 0.937868831570545
110881 0.00711088251696426 0.769956114358673 0.4100108222487 0.978866430700856 0.941512062664698 0.915567821826168 0.916255018172741 0.986508584580914 0.00456217406422567 0.681716777719534 0.307824143764367 0.967363458038944 0.911515070048286 0.87404477330882 0.875023795508576 0.979076312229141 0.00248998723747652 0.538441849042451 0.194989029654008 0.941670117496641 0.848729982568472 0.790775105793028 0.792247522474568 0.962244102395999 0.00624908285676657 0.746116106475734 0.378956457998324 0.976001509860517 0.933925105353231 0.904955159680318 0.905719838230586 0.984663422142969 0.010216882801348 0.828297880714491 0.500406919494334 0.985241691600157 0.958680168344662 0.939864997750942 0.940367318758706 0.99060061106141 0.00463066278026946 0.684955980508418 0.311022821094742 0.967832774936432 0.912715028592848 0.875683570175203 0.876651652001724 0.979380787159879 0.00223174977053974 0.511078423653284 0.178335857779525 0.935341370476489 0.834093918491342 0.772037746613728 0.773604275057132 0.958048168523801 0.00148852832515542 0.410615466762064 0.126374097856757 0.906025789585162 0.770154101664593 0.692984793984292 0.694879867654715 0.938349050002389 0.00654957914556888 0.754965436566397 0.390142951931094 0.977084099934424 0.936782851099092 0.90894369740137 0.909679489121756 0.985361127511586 0.00117504545024081 0.354751799874112 0.102458573652617 0.883834340911731 0.725594931390423 0.640449532755415 0.642501595095047 0.923143053847195 0.00110591487866056 0.340982314208586 0.0970094387796401 0.877455206127311 0.713344524226721 0.626355355944075 0.628441190636271 0.918724020710922 0.00493151120716287 0.698442040104722 0.324735360252816 0.969744627697373 0.917623968155723 0.882406844940017 0.883329546558979 0.980620029673167 0.00253497810367358 0.542900252294482 0.197822445005182 0.942648421260968 0.851020458518636 0.793729843572626 0.795186852024266 0.962890939282689 0.000858302304869712 0.286460026343126 0.0769431833873977 0.847461654402258 0.658802824414011 0.565347316268094 0.567538577905325 0.897653090172447 0.00897313321097508 0.808849118525722 0.467686416943703 0.983209655075288 0.95316478976267 0.932016263651647 0.93257944381609 0.989298416945324 0.0089400811508972 0.808272742534023 0.46675951802602 0.983148073585012 0.952998281328951 0.931779949334431 0.932344945031813 0.989258923079464 0.00386754296954699 0.644693733303987 0.273648657569208 0.961700427824024 0.897191236440077 0.854622701656845 0.855727768889708 0.975393977755693 0.00363379789336131 0.630233706254459 0.261388452009235 0.959327822098267 0.891274175113127 0.846674340298646 0.847829068112609 0.973846599193369 0.00801857976300342 0.790693876239034 0.439578944181381 0.981230644614771 0.947832406019152 0.924466841056519 0.925087534216214 0.988028326085118 0.00273436950238832 0.561669343514275 0.210146216125885 0.946617332373716 0.860391203915464 0.805882171749055 0.807274183721074 0.965510258308177 0.0010895700323335 0.337640686261284 0.0957115018419795 0.875843345264012 0.710286786524619 0.622860287751055 0.624953950690886 0.917604005909067 0.00265383917314191 0.554276654196603 0.205214159561256 0.945082206888529 0.856751703435559 0.80115007815584 0.802567710423416 0.964498060662278 0.00543561823389135 0.718639785070563 0.346545320718701 0.972486877931231 0.924723563941238 0.892185019826695 0.893040296536277 0.982394463650403 0.000816896624415047 0.276452993043642 0.0735013526704287 0.840954111042509 0.647593646880467 0.55315036442656 0.555354754184583 0.893016486743571 0.000856940423735189 0.286135274818261 0.0768303798019523 0.847256086540203 0.65844548021341 0.564956728138459 0.567148451260682 0.897506982150803 0.0030587551833851 0.589130542141983 0.229415983907701 0.952021804395254 0.873357348677329 0.822868598015883 0.824165378330258 0.969064514573914 0.0062113390778397 0.744959593615066 0.377522792525735 0.975858306476308 0.933547919241021 0.904429522744498 0.9051979872572 0.984571088888833 0.0109106673796187 0.837536620709718 0.517000521911985 0.986176719589831 0.961231811641127 0.943510078546885 0.943983766106414 0.991199151953409 0.00434769449238962 0.671130734822611 0.297615120035991 0.965801372794446 0.907535412821691 0.868622765029416 0.869637645583704 0.978062126609906 0.00258837781458685 0.548081925549158 0.201159978623483 0.943767921397696 0.853650850504035 0.797130630775036 0.798569713621401 0.963630551513698 0.00563988936419647 0.726079397414856 0.354993026895311 0.973462232420708 0.927265511941633 0.895701806808977 0.896532420847023 0.983024719964029 0.00111206240223363 0.342230465819198 0.0974966581474243 0.878050684584943 0.714477969844937 0.627653222757888 0.629736095173957 0.919137443367033 0.00320095568685623 0.60011787625342 0.237573732668978 0.954061532145725 0.878313923539633 0.829415253494151 0.83067396811687 0.970402220420323 0.000417646999008329 0.163365101165882 0.0389636058359675 0.729890846230749 0.484305910288432 0.387491772753049 0.389611599105337 0.810099191793397 0.00134420098195682 0.386142973297805 0.115521820691658 0.896961911878245 0.751578518089812 0.670838097456916 0.67280532895261 0.932169370498957 0.000606643059811381 0.220989885306879 0.0556249703356197 0.796985963036006 0.577055164153868 0.478918839509662 0.481145934157955 0.861063100647336 0.00207766181067241 0.493156360238917 0.168071036757108 0.930867549987993 0.823933337336173 0.759173972090168 0.760801510592206 0.955069992976255 0.00899636473531395 0.809252193109512 0.468336023405654 0.983252673051772 0.953281126985743 0.932181395440121 0.93274330636123 0.989326004466222 0.00030844672947595 0.126022204078919 0.0290690613853216 0.666160920232532 0.40950945044149 0.318415213562222 0.320354793113212 0.759046333694321 0.00301136983502452 0.585334609641995 0.226659193469803 0.951301406446051 0.871615079924152 0.820574436651458 0.82188437701998 0.968591572404215 0.00785347386643644 0.787201947776659 0.434419287723617 0.980840482602149 0.946785639767304 0.922989327173352 0.923621158672803 0.987777708614121 0.00242735287835721 0.53208893310846 0.191011407184152 0.940251394705949 0.845421805403651 0.786518292109923 0.788012635242784 0.961305225698406 0.0017930252787806 0.456361239332654 0.14842796273201 0.920741797916199 0.801485209490927 0.731163190677112 0.732913431848701 0.948292233348916 0.0019261267516834 0.474207884225754 0.157726245652786 0.925821625071362 0.812653212557348 0.745028807562486 0.746720048214155 0.951698924457021 0.00140407033582511 0.396536188950738 0.120055698168467 0.900925481958457 0.75963591048164 0.680400657327765 0.682337800817103 0.93487694350444 0.00539828079636257 0.717236386154209 0.344977622254639 0.972300842068333 0.924239726116332 0.891516576385818 0.892376516083315 0.982274198961229 0.00232449856304431 0.521270236344207 0.184394735017724 0.937766139328154 0.839664717795923 0.779140521244116 0.78067210653767 0.959658134790543 0.000451834846911113 0.174410517979975 0.0420204552768776 0.745125843818335 0.503979258463208 0.406331102783242 0.408485258865736 0.821913999335833 0.00489862418581307 0.697023910520263 0.323262617352528 0.969546717265704 0.91711425979409 0.881707318824172 0.882634779264132 0.980491827752878 0.00375867072899247 0.638101111592244 0.267988497858009 0.960630594492346 0.894517093805913 0.85102516866075 0.852152851278729 0.97469658626317 0.00260735644451229 0.549895477017353 0.20233956747243 0.944155373153092 0.8545635432329 0.798312527283532 0.799745332389401 0.96388638217085 0.0133646559362285 0.863582470600378 0.567923749811133 0.988713956467789 0.9681999989666 0.953509508248851 0.953903443675751 0.992821241462705 0.00332019268463295 0.608890127333542 0.244283891678739 0.95564318950653 0.882181500513194 0.834544217817682 0.8357725803197 0.971438112233817 0.00866768270213514 0.803388343920242 0.458998194231449 0.982622978222573 0.951580005310137 0.929768594826216 0.930349003289975 0.988922092417571 0.00573635895552653 0.729458768411953 0.358908266052893 0.973899340549448 0.928407573427652 0.897284575359116 0.898104018431284 0.983307023627313 0.00102453812338166 0.324003789018271 0.0905106042464382 0.868987588394626 0.697447187471997 0.60828290004331 0.610406870277082 0.912824694711985 0.00401231308350783 0.653098949014954 0.281042772136942 0.963036419170813 0.900544768441875 0.859146788952563 0.860223091407541 0.976264090919236 0.00314219156527254 0.595649040288584 0.234223307390159 0.953239950517749 0.87631326831334 0.826769213111943 0.828043404492302 0.969863650874867 0.00882836540398389 0.806298892723747 0.46360303423982 0.982936574141034 0.952426698096151 0.930969022916352 0.93154024123099 0.989123269135034 0.00693604222243595 0.765485402721677 0.403960040297129 0.978341511590484 0.940116090232412 0.913609438866172 0.914311082778328 0.986170800868031 0.0024892492002924 0.538367990920768 0.194942385128738 0.94165379167813 0.848691823700853 0.790725932200063 0.792198604002066 0.962233304036372 0.00665562842522028 0.757944207059346 0.393996787538023 0.977443353406656 0.937733646037295 0.910273092807953 0.910999194039596 0.985592535043435 0.00527363780172469 0.712449139983593 0.339690157673896 0.971661269499108 0.922578788306339 0.889224215266457 0.890100086294025 0.981860614626974 0.00673092792624661 0.76001604396011 0.396704229024771 0.977691720351676 0.938391690004718 0.91119386205683 0.911913233152695 0.985752480818738 0.00392512670658918 0.648085015437964 0.276607623490075 0.962243187834702 0.89855174821228 0.856456412840564 0.857549864681812 0.975747574263334 0.0014197995232014 0.399208831263753 0.121239251681948 0.901916811204586 0.761666977153033 0.682821701209956 0.68475096939959 0.935552859267207 0.00176740138773945 0.452786101511529 0.146614586746622 0.919683100848831 0.799180971716722 0.728319385182496 0.730081305899246 0.947580591917608 0.00782626311472851 0.786615350092153 0.433559969451772 0.98077463134531 0.946609113310059 0.922740303470393 0.923374008459092 0.987735402461459 0.00465044403150399 0.685879389440631 0.311941265229572 0.967965835299931 0.9130556028191 0.876149029346944 0.877113995182893 0.979467092369126 0.00156638369152357 0.423026373738447 0.132119629077019 0.910283958803229 0.779067621897639 0.703739766873179 0.705596657643511 0.941237576602876 0.00553213260862388 0.722204207922588 0.350563681355039 0.972956447336819 0.925946239806128 0.893875549051309 0.894718997604534 0.982697947669662 0.00279362891010773 0.566955359218454 0.213737125171345 0.947693415630186 0.862953787616115 0.809223442102785 0.810597125187028 0.96621909027309 0.000700916199324239 0.246872039232865 0.0637239989161168 0.819372815287266 0.611883938767424 0.51503732130874 0.517265645812275 0.877470338033819 0.0114191206851387 0.843707260038527 0.528491785779075 0.986790791314016 0.962912337316867 0.945915583443813 0.946370246544384 0.991592014328036 0.00829699341328535 0.796332101189278 0.4480732860792 0.98185403848759 0.949507987959992 0.926834975221061 0.92743773569957 0.988428608422389 0.00303472654788447 0.587214343640361 0.22802047113149 0.951659173058674 0.872479791641396 0.821712604253778 0.823016027362343 0.968826478424243 0.000700266176105498 0.246699452587111 0.0636686257191538 0.819235359815453 0.611663420609865 0.514805410147247 0.5170338010048 0.877370477362117 0.000818685997698777 0.276891235516468 0.0736506182568109 0.841246785195669 0.648093243772743 0.553691576940563 0.555895440365628 0.893225520528128 0.00114216113098031 0.348274110934638 0.099874637293288 0.880884701526316 0.719900677768327 0.63387993233384 0.635948176188239 0.921102429110315 0.00122985166556725 0.365267184275842 0.106732621441392 0.888438952978806 0.734588330120594 0.650890860441927 0.652915626088313 0.92631942754767 0.0027222381845811 0.560571339968001 0.20940710604658 0.946391574895792 0.859854779053411 0.805183728023352 0.806579546412395 0.965361476130043 0.0014873447633366 0.410422689265734 0.126286173834722 0.90595794066183 0.770013055563407 0.692815280760629 0.694710939810017 0.938302949135333 0.0105141144825911 0.832379942907745 0.507650674221483 0.985657166527074 0.959812901157669 0.941482041338889 0.941971688792556 0.990866620578022 0.000761922447948234 0.26272608190424 0.0688922335079622 0.831405543040645 0.631522912503127 0.535859557128068 0.538078014777374 0.886170484791565 0.00301665376986662 0.585761346621645 0.226967566585397 0.951382804401505 0.871811722928025 0.820833187037083 0.822141647788312 0.968645023009345 0.00281147328516237 0.568522335912161 0.214812126252018 0.948009025932116 0.863707170760664 0.810207234501175 0.811575483236675 0.966426879333166 0.0067642172555777 0.760920822438645 0.397893601328183 0.977799798179651 0.938678224308897 0.911594973904977 0.912311408493519 0.985822072667338 0.0125799737965134 0.856198296942283 0.552822818972214 0.988009003755934 0.966257425999241 0.950715215225301 0.951131614499754 0.992370859788539 0.00255844065085968 0.545191447823272 0.199292261369231 0.9431457302591 0.852187708931723 0.79523796266785 0.79668704706642 0.963219569426003 0.00312895605208634 0.594628776418564 0.233464674917782 0.953050847203454 0.875853580775275 0.826161919995989 0.827439645974675 0.969739641678092 0.00519929728769266 0.70951652891342 0.336496374404159 0.971265633596925 0.921553236333946 0.887810563549668 0.8886962128387 0.981604675627733 0.00296308819429362 0.581394431178374 0.223830168472088 0.950544858820954 0.869790026109989 0.818175173676064 0.819498777379995 0.968094624069489 0.00142199579872753 0.39958013813908 0.121404261634746 0.902053657330319 0.761947853410189 0.68315684366508 0.685085013483902 0.935646124726956 0.00698739056669664 0.766816149232336 0.405749688947882 0.978498339170507 0.940532881235432 0.914193877353932 0.914891216777573 0.986271732622234 0.00462875497545535 0.684866637053938 0.31093411392962 0.967819883728054 0.912682041467587 0.875638494850318 0.876606878227822 0.979372425250741 0.00130896328324788 0.379857297878535 0.112831635054523 0.894477455157999 0.74657898834905 0.664938056874688 0.666923042233482 0.930468028794719 0.00593459086767942 0.736149610459712 0.366808515696055 0.974754068221918 0.930645948196613 0.900391626068754 0.901189011360173 0.983858780527021 0.00259285059208995 0.548510641998868 0.201438287599746 0.943859715962332 0.853866975898183 0.79741041534592 0.798848014327668 0.963691169286139 0.00295279259388217 0.580544569850336 0.223224261914378 0.950380491128725 0.8693941416448 0.81765526039041 0.818981811472486 0.967986619850884
110901 0.00260696715224722 0.31998666618285 0.192896465930592 0.984235573665727 0.965976361459526 0.89964387593259 0.701708241765307 0.923829888905905 0.00425837361277886 0.435000856937725 0.281114206324403 0.990305610099726 0.978926509477558 0.936173404372828 0.793770133590107 0.952025201978195 0.00452771703721897 0.450196907631603 0.29372921285939 0.990879490984619 0.98016050650296 0.939756823483679 0.80367185624171 0.954761658563053 0.00267167318137334 0.325359155346456 0.196752533813386 0.984612484479114 0.96677509385131 0.901841580052684 0.706828007525018 0.925541778310773 0.00381136694791264 0.407858715552143 0.259169472465054 0.989176124547075 0.976502711037107 0.92918799531322 0.774946229469454 0.946675851828529 0.00654119847823098 0.542410872604171 0.375800133395998 0.99368187454407 0.986210590072588 0.957595017053651 0.855614216987158 0.968306712793644 0.00484347086850565 0.467011948806651 0.307973728232579 0.991471682466587 0.981435638574999 0.94347905077724 0.814139383216999 0.957598616840052 0.000863257793272555 0.134608752788012 0.0732181717959947 0.953784970014836 0.903706832260565 0.747683913591599 0.437446815752151 0.800365869832588 0.00511975090708701 0.48091120791999 0.319981336460685 0.991930408984066 0.982424620905919 0.94637962583751 0.822428240621887 0.95980546535076 0.00214275613099529 0.278805789580091 0.164123964596635 0.980876890444495 0.958889957643066 0.880451632073488 0.659010033476068 0.90879409187088 0.00566039915714174 0.506134668661803 0.342330614966659 0.992699479661926 0.984085103371809 0.951276665469784 0.83669208170183 0.963523610167625 0.00169808733939472 0.234436225321598 0.1345988587298 0.975979020968259 0.948655503914179 0.853669710399878 0.604882203159141 0.887550676393884 0.0056545283780163 0.505873803941663 0.342095695042518 0.992691912501937 0.984068750505727 0.951228272043675 0.83654943443 0.963486913866899 0.00186170300373713 0.251378096948059 0.145698947599973 0.978047271417758 0.95296297629497 0.864810286672846 0.626680644975768 0.896424754891308 0.00243245363355101 0.305064650588856 0.18231214443846 0.983120757618058 0.963618035399555 0.893196115692381 0.686968288111831 0.918795789815805 0.00865210004912532 0.61108157234235 0.443836900040041 0.995226085339869 0.989561672704781 0.967672261032516 0.887068378996316 0.975902456209996 0.0027894921169979 0.334928371644213 0.20368124084853 0.985254534328528 0.968137330410287 0.905606179189449 0.715714162682532 0.928469515645878 0.00213272137560287 0.277860893789147 0.163479632476971 0.980788452607621 0.958704118680748 0.879955601248296 0.657952144329902 0.908403425534682 0.00853078527871919 0.607691257052177 0.440323941295475 0.995157935437111 0.989413520769192 0.967223721373325 0.885633655360918 0.975565225071977 0.00191933966485709 0.257170242960718 0.149542491175665 0.978693656817414 0.954313453122347 0.868342043007736 0.633799143701521 0.899226841070987 0.00161066941516655 0.225068621798379 0.128550687980629 0.974706114277935 0.946014773974459 0.846931959845659 0.592161849375253 0.882157616910451 0.00269477208671411 0.327256701660251 0.198120292651344 0.984742717911418 0.967051243474641 0.902603054900278 0.70861352094212 0.926134455081404 0.00382379571912567 0.408648242405575 0.2597974522836 0.989211059782857 0.976577582520483 0.929402730276585 0.77551569680101 0.94684058942401 0.00387765040088907 0.412045352018576 0.262506453556436 0.989359876503117 0.976896588599681 0.930318398544561 0.777950459104382 0.947542848990521 0.00454452771399608 0.451118555745544 0.294502119319099 0.990913074171394 0.980232771346635 0.939967243888687 0.804258596031788 0.954922183284775 0.00994218199878089 0.643857721598026 0.478683475611548 0.995848353184469 0.990915542968641 0.971784276099738 0.900377509983517 0.978990338116364 0.00791972524961492 0.589688252546313 0.421946353965252 0.994783088905375 0.988599067307667 0.964762930100407 0.877820998802309 0.973713680624042 0.00305407003884874 0.355466198761839 0.218818930605003 0.986518255848398 0.970824596632887 0.913093850048002 0.733837701694405 0.934275204421178 0.0103981298734177 0.654176248608368 0.489996903880711 0.996031497259585 0.991314393144182 0.973000191960348 0.904367776212227 0.979902141439199 0.00226194204222808 0.289843812705024 0.171702650485362 0.981868376978252 0.960976059581642 0.886045013958311 0.671093730166351 0.913192141964719 0.00562595639266104 0.504600323848538 0.340950023278637 0.99265486074819 0.983988684769695 0.950991379451674 0.835851648211302 0.96330726679825 0.0038025422591534 0.407296865823469 0.258722955874125 0.989151182664699 0.976449260606966 0.929034737505706 0.774540147232212 0.946558265983436 0.00438427698399649 0.442206379885426 0.287065811132451 0.990582561696569 0.979521819649649 0.937899841853208 0.798519435343214 0.95334423482958 0.0040355692231941 0.421787482129006 0.270338635221484 0.989773589286822 0.977784021362968 0.932872020488981 0.784796243324855 0.949499511196608 0.00606279064039586 0.523388033331077 0.358048380723998 0.993183456708217 0.985131604128341 0.954380510556982 0.845913005167057 0.965875269275195 0.00177924893791185 0.242934333312711 0.140140429467282 0.977051429108962 0.950886375100002 0.859416028384272 0.616003664614046 0.892134619446733 0.00914018484203555 0.624157328178612 0.457544119182819 0.99548207492866 0.990118386832969 0.969360270016742 0.892497591265718 0.977170859888332 0.00681332801013554 0.552576510401875 0.385473661461891 0.99393434610138 0.9867576346193 0.959230350502894 0.860609927906138 0.969542092521275 0.000650546589879183 0.104900501290481 0.0561792991550836 0.939574724082709 0.876098791650439 0.69065523875051 0.369434433233997 0.75128348418764 0.00571822699214542 0.508689735826865 0.344635816187484 0.992773192759705 0.984244415040684 0.951748293833585 0.838084070161147 0.963881192588843 0.00872284804538143 0.613032187278241 0.445865684764879 0.995264957897021 0.989646189031425 0.967928265915756 0.887888737823549 0.976094895863458 0.0120764752478123 0.687568962353796 0.527799574427048 0.996586918520193 0.992525053381461 0.976703621681991 0.916679027134918 0.982675721105219 0.00364480232718903 0.397072663082506 0.250651117870322 0.988685207603837 0.975451256428699 0.926179362500572 0.76702733900486 0.944365748784448 0.00566280622548986 0.506241546659739 0.342426886406627 0.992702577758489 0.984091798538893 0.951296479593836 0.836750496812921 0.963538634769293 0.0064067046572921 0.537216385012012 0.370907896070883 0.993549228164212 0.985923309284803 0.956737727445744 0.853011678409753 0.967658664692625 0.00224554688318973 0.288345357353493 0.170668185461477 0.981738117509359 0.960701714831199 0.885306762892338 0.669482386128938 0.912612416493687 0.0019096811195313 0.256205828915953 0.148900787036416 0.978588000849814 0.954092569215645 0.867763103057815 0.632625189745923 0.898767878106133 0.00431220581611884 0.438104138323923 0.283670852491475 0.990425985715265 0.979185210016321 0.936923128785354 0.795827760621666 0.95259815485291 0.0100509086061212 0.646372945540246 0.481425685571692 0.995893528715484 0.9910139097997 0.972083961047154 0.901358636406689 0.979215123014576 0.00315131760324882 0.362702407551428 0.224241212554928 0.986930113780551 0.971702132705683 0.915556772529886 0.739933833902781 0.936179803037426 0.00248026949845868 0.309217433281868 0.185239339082398 0.983441556123902 0.964296031752863 0.895043520340316 0.691149393350135 0.920239933660617 0.00371371234251617 0.401581857433385 0.254198574290549 0.988893587609472 0.975897419204712 0.927454421444796 0.770369782656107 0.945345222025109 0.00454782237217961 0.451298827541723 0.294653403043033 0.99091962717558 0.980246872878174 0.940008312026227 0.804373180383626 0.954953511101895 0.00478037842516324 0.463733940664662 0.30517286329692 0.991359553394013 0.981194059898659 0.942772342866977 0.81213749139375 0.957060417636529 0.00492075520288246 0.4709736562587 0.311374471914719 0.991605148406342 0.981723270716282 0.944321410508104 0.816534519541961 0.958239859740369 0.00453194015080382 0.45042872858335 0.293923536228436 0.990887950842133 0.980178710018532 0.939809822433874 0.803819583476012 0.954802091888365 0.000538784109793478 0.0884642431744281 0.0469762504518272 0.927936127942112 0.854132109645469 0.648983619763909 0.326676908022978 0.714401776329716 0.00439369704750478 0.442738184986659 0.287507208924515 0.990602650970721 0.979565016950018 0.938025282771979 0.79886604375384 0.953440027145433 0.00272358331535708 0.329608722112935 0.199819869918199 0.984902108715487 0.967389334266256 0.903536489833476 0.710810450938191 0.926860643579344 0.0016319129101963 0.227365921616774 0.130028123330393 0.975027673933245 0.946681132111778 0.84862563348272 0.595327572335009 0.883515131696135 0.00466260938781469 0.457507191126783 0.299884587711593 0.991142205557167 0.980725973645035 0.941405037099612 0.808283709740414 0.956018562583479 0.00898466887940774 0.620086162210358 0.453249129926345 0.995403515398916 0.989947503111192 0.96884171069877 0.890824686878446 0.976781323904968 0.0051337540909138 0.481596610907295 0.320579027656641 0.991952355382339 0.982471962817063 0.946518774806259 0.822828834510087 0.959911249112115 0.00580496581812897 0.512473566569347 0.348063857339405 0.992881024863083 0.984477516358511 0.952438937782767 0.840128346544106 0.964404668981733 0.00385934878913088 0.410895246812021 0.261588039058707 0.989309764520148 0.976789155139163 0.930009889206433 0.777128962829031 0.947306280041465 0.00220569140711136 0.284676419487939 0.168142808590956 0.98141354094057 0.960018475646003 0.883471703901215 0.665498916260135 0.911170404374668 0.00121689565543826 0.179887439849367 0.100238664811868 0.966780427554453 0.929746812965249 0.806900800456463 0.52302581370176 0.849704030637248 0.00273084614054867 0.330199055018008 0.200247183788539 0.984941765697257 0.967473472141516 0.903768984665958 0.711359061636345 0.927041462179655 0.00255291857682361 0.315433575448321 0.189647410476496 0.983906333444048 0.965279230010227 0.897731508646076 0.697293171455704 0.922338620075464 0.00679687790956613 0.551974691046257 0.384897275302393 0.993919654906805 0.986725793358698 0.959135061024383 0.860317701869902 0.969470137235119 0.00459175670688816 0.453691600054484 0.296664686179771 0.991006120940484 0.980433020963205 0.940550660045789 0.805888513605044 0.955367163970861 0.00129313276571204 0.189038598289102 0.105860982340065 0.968679871304698 0.933618386834749 0.816203977879354 0.538177915198185 0.857309695632006 0.0109585269103103 0.666079456013112 0.503260108318649 0.996235798955973 0.991759526042513 0.97435964154994 0.908859199711352 0.980920889777689 0.00385778405559126 0.410796709366985 0.261509412754433 0.989305458267648 0.976779923698385 0.92998338628888 0.77705844659116 0.947285955452476 0.000956211007452147 0.146984448679764 0.0804745848802262 0.958092979390386 0.912253498695238 0.766500601538238 0.4627759355204 0.81621945450919 0.00357272598990094 0.392283672132491 0.24690490382041 0.988458751542384 0.974966640333007 0.924797060168267 0.763426109678381 0.94330314260429 0.00246829392010683 0.308181988959917 0.184508160000726 0.9833623586683 0.964128603176873 0.8945868425506 0.690112708832867 0.919883074981788 0.00442808176384057 0.444670865813351 0.289113822779137 0.99067526137463 0.979721165857334 0.938478912230121 0.800121216091919 0.953786385776573 0.0012680225345 0.186046964182248 0.104016840135864 0.968078670029493 0.932391140780622 0.813240234012198 0.533294457038885 0.854890946169342 0.00569246640375245 0.507554765333221 0.343610883277555 0.992740539386485 0.984173839831662 0.951539323209705 0.837466902651544 0.96372276480606 0.00203778353503357 0.268798231643651 0.157334802954706 0.97990951744177 0.956859259077492 0.875051223698683 0.647610038848597 0.904535187269931 0.00123533003596066 0.182118971297461 0.101604552064595 0.967260505608868 0.930723737869997 0.809235493321643 0.5267798493238 0.851616373222359 0.0113567262745677 0.674058923371793 0.512281438103103 0.996368760427882 0.992049339377412 0.975246126214605 0.911805302206768 0.981584814512784 0.00187783470475161 0.253008253455942 0.146778153836088 0.978232097177652 0.953348919853187 0.86581768722503 0.62870066890074 0.897224569277212 0.0010627492455979 0.160743224891551 0.0886546225457261 0.962138875524418 0.920357067831801 0.784890746646879 0.489144264262608 0.831554333322591 0.00364719175950392 0.397230144428378 0.250774681226227 0.988692563401959 0.97546700219482 0.926224321425358 0.767144856975215 0.944400296577242 0.00157327361117365 0.220991464824353 0.12593782282196 0.974119508308269 0.944800452425467 0.843856769901207 0.58646741722223 0.87968959133858 0.00828472309224899 0.600632560595523 0.433063287228335 0.995013608550178 0.989099846184327 0.966274979596291 0.882609844272356 0.974851658452471 0.000411492387492899 0.0689979832612323 0.0362759698405989 0.907690657616744 0.817236079126368 0.585385832953677 0.270338580572386 0.65638095346398 0.00295087843862645 0.347607400590395 0.212982895955957 0.986051953822286 0.969832086747224 0.910318834234819 0.727049853010049 0.932126258878118 0.0041402517159047 0.428071057610107 0.275440783517459 0.990030614268172 0.97833578982262 0.934464485346727 0.789107356474562 0.95071836311516 0.00330444220113661 0.373775545857197 0.232630216342977 0.987530097836937 0.972982032850991 0.919164849502059 0.748988587104126 0.938965445105384 0.00516617879917214 0.483176824800285 0.321959035371034 0.992002719774948 0.982580616243446 0.946838236716324 0.823749560040891 0.960154080825743 0.00248556334293943 0.30967417555354 0.18556214708274 0.983476326411229 0.964369548253176 0.895244140971219 0.691605463578476 0.92039667566521 0.00029130048099577 0.0498434528399014 0.0259521775219741 0.874374426068018 0.759908385310375 0.499841841005362 0.207763279968933 0.574846381049688 0.00291716298247992 0.344998377819547 0.211057426648915 0.985892551460206 0.969493053910785 0.909373478376976 0.724756729853782 0.931393456684254 0.00322274447762406 0.367915517894713 0.228176755336841 0.98721698762968 0.972313872484229 0.917278929665515 0.744237134910723 0.937510075551657 0.0032629132056095 0.370810269608927 0.230372760813238 0.987372870659153 0.972646456721266 0.918217022725277 0.746595479609 0.938234187462687 0.00288006509804021 0.342103597470373 0.208928024493753 0.985712906715475 0.969111120271843 0.9083100578631 0.722188800584458 0.930568692914661
110921 0.00223291478618842 0.468763076723748 0.123536976376065 0.880311789026463 0.948690559108766 0.983810796739531 0.956083649599828 0.976266759881995 0.00216867305361454 0.461484617208502 0.120403919969188 0.87719475609221 0.947247597476737 0.983338165569453 0.954838704370929 0.975579353400846 0.00313693296887344 0.553725185675174 0.165410489545533 0.911833491764013 0.962961378349605 0.988432641011522 0.968366774713463 0.983005141084847 0.00313026820109351 0.553197894063425 0.165116162294375 0.911661817429097 0.962885206009625 0.988408221412437 0.968301352990226 0.982969461026544 0.00181192665549498 0.417158373727016 0.102597314831845 0.856441956348537 0.937489380978339 0.980115894329142 0.94640525225978 0.970900990024001 0.00230093944484224 0.476259672090617 0.126830722130077 0.883444806421911 0.950135049409604 0.984282943967405 0.957329367290601 0.976953769876367 0.00296534077233457 0.539742945075385 0.157767254613714 0.907190588917302 0.960895435205223 0.987769391106124 0.966591874127647 0.982036344624739 0.00143211415720246 0.361220920046283 0.0828444526041338 0.824975501193213 0.922173371920174 0.974965098103414 0.933117913867893 0.963452167807791 0.00330418485378922 0.566563927835961 0.172730525162786 0.91593401244437 0.964775859343019 0.989013549381718 0.969924721723386 0.983854164114294 0.00208200524892744 0.451344907959199 0.116142131227946 0.872723675367131 0.945167566057126 0.982655130846708 0.953043153144624 0.974586474275691 0.00208155304609593 0.451291005691975 0.116119788324503 0.872699494977711 0.94515628390138 0.982651420440528 0.953033410923268 0.974581082474898 0.00262010761680276 0.508795363806875 0.14196573775954 0.896198522270715 0.955955194532632 0.986175401970391 0.962343085206896 0.979710527295828 0.00273252551011358 0.519317552057316 0.147174665047029 0.900052257478036 0.957695127764852 0.986738086549363 0.963840218226019 0.980531148555323 0.000789035154736958 0.237432273074611 0.0473783572757154 0.721856209633099 0.867094501130777 0.955442358287143 0.884817179029969 0.935544942491309 0.00103611346493891 0.290256104352494 0.061319117337923 0.773180173596548 0.895498394607246 0.965711633044761 0.909827358983324 0.95016079735644 0.00296877025786955 0.540030924336762 0.157921359044112 0.907288150623119 0.960938972896315 0.987783388652867 0.96662928985508 0.982056784274239 0.00192370968055943 0.431809349634922 0.108252533265585 0.863659577393749 0.940913330650854 0.981251716765917 0.949367220619239 0.972548444445768 0.00301014700297583 0.543477358185802 0.159776277435218 0.908449320619958 0.96145673858042 0.987949785650528 0.967074213113079 0.982299783104849 0.00261049480158024 0.507874308192394 0.141517424381129 0.895855194838105 0.955799766707654 0.986125069103817 0.962209308209887 0.979637142995683 0.000891191832808159 0.26019450907327 0.0531913507624363 0.745648819104277 0.880519689715047 0.960351332076779 0.896665492630245 0.942514147680577 0.000797016170389194 0.239260725544037 0.0478350249679241 0.723873954066074 0.868250938321282 0.955869187856388 0.885839710526872 0.936149637121776 0.000505549445560178 0.166275410512235 0.030873379189795 0.624393577331529 0.806910809409051 0.932134041780535 0.831095569159543 0.902886134831904 0.00546010318037919 0.684015820144661 0.256936129507832 0.947488646925126 0.978429190609871 0.993336923384696 0.981620308321803 0.990187709470823 0.000763272673314205 0.231469838636779 0.0459013036906601 0.715137134689372 0.863219116737276 0.954006457948126 0.881387878310701 0.933512454897602 0.00364679216153372 0.590697010454353 0.187338755400047 0.923249824292711 0.967989772593262 0.990038806044878 0.972682145863567 0.98535376500204 0.00225236135037502 0.470927879301568 0.12448106449916 0.881224458573914 0.949111955069078 0.983948636194046 0.956447114807549 0.97646729497187 0.000743623234820019 0.226859355735259 0.0447717010404539 0.709790325094105 0.860108065033365 0.952847549621443 0.878631969262504 0.931874030855523 0.00150959874565719 0.373483980603248 0.0869432363856772 0.83246479604386 0.925877259885657 0.976221331678915 0.936336892959453 0.965265530304001 0.00119461043860564 0.320464408809342 0.0700525919572692 0.797195627661436 0.908102225949976 0.970129589521455 0.920855727348172 0.956492162807802 0.00361055808409211 0.588271782960258 0.185817765496992 0.922536655126586 0.967677776557754 0.989939483099174 0.97241458191692 0.985208425501249 0.00349636193275136 0.580437983964059 0.180987444016966 0.920200054611872 0.966653592373978 0.989613127017773 0.971536076446947 0.984730964431276 0.0025503706011441 0.502034603083654 0.138702942954428 0.893655365926546 0.954802252195542 0.985801772122442 0.961350595545275 0.979165866041172 0.00219209918588287 0.464161630988902 0.121548952330121 0.878349984249196 0.947783066614128 0.983513669347809 0.955300755216905 0.975834574524282 0.00289890381388976 0.534092500562095 0.154770941280631 0.905259373464727 0.960032498242043 0.987491773346316 0.96585017536111 0.981631014701265 0.00253819971639597 0.500835656619954 0.138131004209824 0.893198731065454 0.954594836670182 0.985734490031454 0.961172008765426 0.979067805653095 0.00256710606153611 0.503673876781044 0.139488166307296 0.894276936563873 0.9550843900896 0.985893260709177 0.961593500964785 0.979299216261623 0.00264481350350607 0.511146907095794 0.143115841783372 0.897070639693178 0.956349702889189 0.98630310691031 0.962682610901461 0.979896734231954 0.000297620985847696 0.105053833386597 0.0184054049079199 0.494551718676492 0.710955233588172 0.889918513764625 0.743335688284469 0.845492838188938 0.00217336486035651 0.462022901810209 0.120633482757475 0.877427875633157 0.947355717383781 0.983373613566834 0.954932005990396 0.975630899172405 0.00100102506584957 0.283203189840856 0.059363838233254 0.76707514450982 0.892226743287931 0.964551144453218 0.906957697728806 0.948502057896529 0.00395416421540056 0.610182022520162 0.200020543933909 0.928811469779999 0.970413265977937 0.990808818258372 0.974759643203219 0.986480991199296 0.00159985205329358 0.387189488958792 0.0916723018288022 0.84041982522708 0.929770999191673 0.977534616983833 0.939716952118291 0.9671635468837 0.00116474894958064 0.314970513717867 0.0684194048766817 0.793067191694028 0.905965175615442 0.969386337087318 0.918988797647818 0.955425167702611 0.00296934565650924 0.540079206353719 0.157947209244946 0.907304499488655 0.960946268178182 0.987785734030722 0.966635559277449 0.982060209093886 0.0019218751415064 0.431574825123813 0.108160287217604 0.863546974732212 0.940860162366932 0.981234122457473 0.949321249717469 0.97252291126891 0.00157709855088266 0.383790845517795 0.0904846146026141 0.83848625623955 0.928828378969162 0.977217375629817 0.938899054599496 0.966704840356385 0.00128425597360377 0.336442281997295 0.0749218533863865 0.808657033048994 0.913972172638216 0.972159022407362 0.925977450444049 0.959409372469547 0.000568026864538649 0.183071882705445 0.0345590461304591 0.651314993563193 0.824428826577706 0.939147945745603 0.846835909742912 0.912639496218542 0.000874725638180851 0.256617561905077 0.0522591000078773 0.742092502618515 0.878541957671774 0.959634457736575 0.894923125358386 0.941494412687692 0.00133633684097937 0.345385697858319 0.0777277716082605 0.814740514491114 0.917050768667694 0.973216361411356 0.928659959091988 0.960931456209935 0.00289765047614631 0.533984578224898 0.154714214575013 0.905222170773217 0.960015853834764 0.987486415258855 0.965835867499408 0.981623192789657 0.000686828013694172 0.213217654544291 0.0414918309266072 0.693143855931142 0.850264921782642 0.94914395691969 0.869895055808204 0.926649885695178 0.00291174069149619 0.535195002245611 0.155351515067791 0.905638739770199 0.960202180799677 0.987546389455583 0.965996033723118 0.981710747355755 0.00323521366323449 0.561359556308952 0.169727212153172 0.914289995057061 0.964049516155598 0.988781190261197 0.969301172830496 0.983514504882597 0.00322735093313115 0.560758356386618 0.169383475113521 0.914098499366222 0.963964812839985 0.988754077761515 0.969228448048833 0.983474877101536 0.00336098542198822 0.570758628301669 0.17518791788303 0.917241469452255 0.965352426255358 0.98919782334505 0.970419593433595 0.984123586446404 0.00190524614403923 0.429440176413605 0.10732327621367 0.862517770273618 0.940373832320382 0.981073124377995 0.948900719593244 0.972289287699091 0.00282262304429346 0.527432268113056 0.151304769928635 0.902940812470961 0.95899366525781 0.987157112418635 0.964957035558065 0.981142542039133 0.00363006437274959 0.589580920436861 0.186637269723313 0.922922215639303 0.967846485813243 0.989993196630847 0.972559268030271 0.985287022935885 0.00369912614764449 0.594150136790335 0.189525757192127 0.924257088769848 0.968429950581675 0.990178860328384 0.973059594073755 0.985558730072836 0.000726447034659559 0.222783786321213 0.0437821226520082 0.704949536410209 0.857270428746114 0.951785634949544 0.876115960749199 0.93037428868903 0.00166941617076207 0.397352398782575 0.0952845801903228 0.846054819346542 0.932504274309203 0.978452039505393 0.942087246863863 0.968490842884572 0.0048665001586651 0.658496111846379 0.235476108323456 0.941425524614138 0.975847491989002 0.992525824556839 0.979412501777536 0.988997501801333 0.00265305284608779 0.511926167314337 0.143498725562012 0.897358248342308 0.956479707804964 0.98634517451649 0.962794488118733 0.979958078066641 0.000517765802580601 0.169613602069347 0.0315962216265464 0.629979402344748 0.810605648709116 0.933629776746585 0.834422586467819 0.904960756706049 0.0042234999385228 0.625800544892615 0.210818189214152 0.93306415930404 0.972254967901278 0.991392208282105 0.976337390899896 0.987335569334444 0.00353278047551698 0.582968261142858 0.182533984590183 0.920960329316935 0.96698716990551 0.989719473703654 0.971822236244777 0.984886534065428 0.00133052305603132 0.344399270694635 0.077415376896031 0.814080634154 0.91671805896738 0.973102324513037 0.928370176798702 0.960767222345285 0.00325850522233286 0.563130910834758 0.170743819511162 0.914852297480759 0.964298117521775 0.98886074560782 0.969514606825108 0.983630789310814 0.00314131456622156 0.554071167639536 0.165603877292435 0.911945993258495 0.963011286528662 0.988448639312124 0.968409638260653 0.983028517031696 0.000240154304364257 0.0865198880059086 0.0149036886946376 0.441176012566607 0.66494981388178 0.867071768034391 0.700311586200351 0.81533905025867 0.00262324272464381 0.509095014095055 0.142111850579843 0.896310006947778 0.95600565003724 0.986191738780888 0.962386510990277 0.979734346787702 0.00187559050915623 0.425593430250973 0.105826740594805 0.860643348973918 0.939486421272334 0.980779056533441 0.948133213960192 0.971862659053775 0.00220916902288869 0.466095657200057 0.122381456994235 0.879178198254674 0.948166464262194 0.983639247285205 0.95563153895512 0.976017218527008 0.0004527836161588 0.151544040093826 0.0277389904882779 0.598196169805345 0.789144541889486 0.924816098407024 0.815044497252597 0.892777185925319 0.00201482531223693 0.443219859425793 0.112810631359445 0.869028043062594 0.943439108430725 0.982085979357118 0.951550228173989 0.97375962942888 0.0030365584508748 0.545650543395052 0.160956115074476 0.909175475249366 0.961780141616771 0.988053656845707 0.967352082408914 0.982451491471004 0.00270183603888008 0.516489816532686 0.145758826547944 0.899028810473175 0.957233887499585 0.986589060823568 0.963443419036918 0.980313766248445 0.000649235891368386 0.203921356677397 0.0393087122368045 0.681035168314208 0.842951529495302 0.946355335787871 0.863386393885691 0.922728249301134 0.00102993832859069 0.289024921663185 0.0609755913978606 0.772129043563651 0.894937086893215 0.965512936442299 0.909335223877069 0.949876662937309 0.00250954467249386 0.497990054999376 0.136781486919486 0.892108035020453 0.954098920212449 0.98557354179871 0.960744974308762 0.978833256780651 0.00225391446700321 0.471100016181123 0.12455637879962 0.881296751385865 0.949145312638844 0.983959543942409 0.956475884610335 0.976483165177034 0.00930284065079121 0.787347835796261 0.371629856862063 0.968614144113392 0.987274381959501 0.996093549448255 0.989171451740354 0.994239662535469 0.00223579950943819 0.469085318778928 0.123677149641762 0.88044805808031 0.948753508683776 0.983831392995342 0.956137948236064 0.976296722585013 0.00195127327949156 0.43530998436517 0.109636259516876 0.865329360878409 0.941700841515681 0.981512158918146 0.950048039230598 0.972926452502304 0.000304886131957073 0.107343695930009 0.0188463612846524 0.500582707502076 0.715887492220215 0.892259730035816 0.747911325166302 0.848618175529352 0.0017808117242608 0.412945468121773 0.101010621952836 0.854295243367948 0.936464711785469 0.979774881414655 0.945518237994791 0.970406712948558 0.00082708733209754 0.246072238269974 0.0495518137729758 0.731220801583963 0.872433331862874 0.957406575692516 0.889534784281208 0.938329674477924 0.00147438737415395 0.367969914904409 0.0850850951937664 0.829142314308844 0.924238697210664 0.975666429621133 0.934913297444206 0.964464268834099 0.00308877323564558 0.549886891245848 0.163279084353845 0.910577799438382 0.962403840051814 0.988253841937049 0.967887889892654 0.982743912638764 0.000824351423799062 0.245457550427196 0.0493958701646126 0.730568565039783 0.872063815247308 0.957271142219345 0.8892085139005 0.93813750198214 0.00399676800915164 0.612738234427833 0.201747763592274 0.929519625225238 0.9707206287719 0.990906286682925 0.975023015666786 0.986623734724694 0.00135593070601399 0.3486885301327 0.078779088030937 0.816930437766959 0.918152791755646 0.973593682163463 0.929619585049923 0.961474992549449 0.00211339083251844 0.455060466058917 0.117690156723384 0.874379839199854 0.945939457809968 0.982908842143493 0.953709607820644 0.974955201425611 0.00320273900000357 0.558865842216728 0.168305701712009 0.913493528735961 0.963697083854476 0.988668359416536 0.968998568359697 0.983349597400637 0.00126242687707464 0.332620939851004 0.0737407883024323 0.805986929305209 0.912612879322183 0.971690640475756 0.924792238965769 0.958735601564492 0.000966567633384365 0.276139839385827 0.0574359102726432 0.760751834621701 0.888808485423804 0.963332536325885 0.903956369174259 0.946762189486845 0.00149057114685043 0.370516234096164 0.0859400519828716 0.830685574091023 0.925000701378597 0.975924649679016 0.935575420825079 0.964837078437657 0.00331510960810137 0.567377035318637 0.173204283406154 0.916188669895469 0.9648882340492 0.989049476846927 0.970021180560888 0.98390668905839
110941 0.00375168075069338 0.519451984634165 0.318109098499604 0.996174601786257 0.85744570201918 0.948432285393552 0.924819019786618 0.999214030789772 0.00312275988985855 0.473457322618944 0.279570490027106 0.995404822541439 0.833427636815741 0.93864707825852 0.910973679976486 0.99905529134258 0.00324273881109804 0.482894389648385 0.287251259637239 0.995574618522447 0.838612239092118 0.940789371681748 0.91399372165793 0.999090322456737 0.00201226471709158 0.366597783973441 0.199861078536391 0.992879083185635 0.763063181802129 0.907813648283621 0.868185779980916 0.99853307527238 0.00258991770293473 0.427050313482892 0.243383418562731 0.994461714792499 0.805728722303502 0.926910433026412 0.894537981537768 0.998860543026789 0.00282357873452606 0.448364065986748 0.259685224869989 0.99491888258196 0.818928518480895 0.932565625956528 0.902434293597575 0.998954983136199 0.00296383174417425 0.460416936272991 0.26914067927106 0.995158842265511 0.826026430998397 0.935559540540466 0.906632027389147 0.999004525576854 0.00608409653601788 0.637300235449235 0.431273539575158 0.997643170116375 0.907211519903299 0.967633606109938 0.952371235343104 0.999516330479398 0.00466971138758519 0.573870988995185 0.367569007731911 0.996927159153649 0.882264377097515 0.958182760342124 0.938745956320493 0.999369030524032 0.00254415197462304 0.422682597125594 0.24010696373689 0.994362393221157 0.802915513166171 0.925690194799271 0.892839764564447 0.998840016407026 0.00378136642601922 0.521426499712427 0.31982764569934 0.996204631816876 0.858409987539251 0.948817844794061 0.925367237003438 0.999220219459616 0.00227599267253905 0.395698529779775 0.220330216956545 0.99370066647596 0.784648977868356 0.917635581513703 0.881679544704831 0.998703175292282 0.0028508023270464 0.450745233902599 0.261539439209944 0.994967296961179 0.820351031053288 0.933168251610062 0.903278259850668 0.998964980371014 0.00524610892909922 0.602197812141064 0.395155656336803 0.997265433005516 0.893881685556981 0.962626316650314 0.945136634629927 0.999438642198848 0.00174600987249683 0.334247821351965 0.178087739397361 0.991799923774309 0.736402371188961 0.895203676787484 0.851044619766442 0.998309306969057 0.00441816485964985 0.560215556597447 0.354736024440477 0.996751958244849 0.876362355562632 0.955896238762734 0.935468227683762 0.999332962051353 0.00302293347474418 0.465340617943863 0.273053977917673 0.99525332306603 0.828854057449857 0.93674323574708 0.90829500172867 0.999024027019245 0.00303871327413581 0.466640146653109 0.274091804525353 0.995277930177367 0.829593592194636 0.937051978833504 0.908729065973034 0.999029105601866 0.00752576727692797 0.68519963354454 0.48436735836856 0.998096554391163 0.923731343342155 0.973707799632095 0.961194847531452 0.999609515211765 0.00245183139546241 0.41366729931473 0.233411375763995 0.994150819710116 0.796986022588105 0.923100733311104 0.889242535242259 0.998796280010308 0.00753220099079885 0.685385324449296 0.484582403019052 0.998098189453599 0.923791980786221 0.973729833260026 0.961226949815616 0.999609851146762 0.00241782171028196 0.410275236516393 0.230915289882199 0.994068830646266 0.794711031787374 0.92210085974134 0.887855907266587 0.998779327286729 0.00272287804364272 0.439374886779813 0.252745657768517 0.99473142745216 0.813465640151351 0.930239098516591 0.899180602028361 0.998916267656559 0.00188410737526327 0.351426353141587 0.189525254156813 0.992397430284279 0.75093632354542 0.902145309997711 0.860455357237377 0.998433250230213 0.00375703463844959 0.519809288145787 0.318419676903827 0.996180052720628 0.857620578727625 0.948502249084199 0.924918484240794 0.999215154155076 0.00160244601689318 0.315402711655391 0.165853663286476 0.991070561801608 0.719383811184208 0.886862582540799 0.839817668119418 0.998157851611547 0.00486119804228084 0.583714950265538 0.377005014609796 0.997048409863513 0.88639449943262 0.959771127945606 0.941027164403205 0.999393986413851 0.00240677716721889 0.409165266332652 0.230101230087695 0.99404170949503 0.793961261694083 0.921770552053199 0.887398125914878 0.99877371900876 0.00258532364170779 0.426614841164828 0.243055783839896 0.994451902574072 0.805449946381569 0.926789750409665 0.894369938168868 0.998858515297314 0.00111480139001743 0.242628253566879 0.121463220865514 0.987208356176987 0.640621788461257 0.844978008733886 0.784743876076965 0.997352888657497 0.00326649019762685 0.484722872800963 0.288752604869827 0.995606759327473 0.839600704762421 0.941195906642403 0.914567526398823 0.999096952453372 0.000943438046632501 0.213258255686732 0.104731977576879 0.984917408688625 0.60132560245575 0.82181181652462 0.755184350461156 0.996873043601978 0.00368455891286346 0.514927247087248 0.314191498795332 0.996104924300632 0.855216409423457 0.94753880377654 0.923549384922123 0.999199670323284 0.00544724258931846 0.611223063249455 0.404231054583778 0.997366669200083 0.897416583072974 0.963963586102581 0.947065290564633 0.999459467790207 0.00330815410777077 0.487899501632687 0.291371164648079 0.9956620296724 0.841305811532069 0.941895757716094 0.915555858863234 0.999108352810095 0.000923043933487952 0.209611227573252 0.102698636999185 0.984588993438791 0.596070174179454 0.818586030138991 0.751117674831483 0.996804111103264 0.00264866316096236 0.432561410649073 0.247548367980187 0.994584201985668 0.80922456161367 0.92841937797131 0.896640734984539 0.998885852762017 0.00262204613520614 0.430077496348323 0.245666902475164 0.994529380462465 0.80765629439661 0.92774345938134 0.895698450029711 0.998874525510415 0.00202978140803761 0.368616765081823 0.201253550761303 0.992940224759011 0.764629793486957 0.908537896223186 0.869176492907613 0.998545741677861 0.00675300225261881 0.661200278012855 0.457186384497873 0.997877551904031 0.915679029595879 0.970764921142186 0.956913373236319 0.999564511713775 0.00894757562431448 0.721568453411963 0.527953947580534 0.998400826290077 0.935150766675461 0.97782407196076 0.967204148930011 0.999672014935325 0.00193051696089665 0.357003145040669 0.193298552875919 0.992579182063976 0.755468217000707 0.904276567972347 0.863357085396719 0.998470928258034 0.00512246038738503 0.596440378409099 0.389439833776159 0.997199262377 0.891585810579212 0.961754099360613 0.943880043495015 0.999425028230799 0.00161711872219635 0.317377296559566 0.167120547363471 0.991150993777552 0.721223088118267 0.887775379404241 0.841041994124753 0.998174562359544 0.00147984433554634 0.29844835749304 0.155116787427431 0.990336751312843 0.703013635000497 0.878613963517657 0.828801212912633 0.998005293839115 0.00464887404441944 0.572771856325274 0.366525142914267 0.996913364054401 0.881796853243017 0.958002355046056 0.938487081144697 0.999366190903241 0.00129490458769293 0.271231645342831 0.138392593836905 0.988969835216688 0.674367325087435 0.863619639314141 0.8089914057792 0.997720635743407 0.000827335997539978 0.192036387662528 0.09303275887542 0.982835198573368 0.569437248231148 0.801744794091279 0.730078405852777 0.996435381589793 0.00149470904896909 0.300548346542817 0.1564331285634 0.990432072818412 0.705099229112108 0.879677457986497 0.830216795591195 0.998025121132978 0.00184113606050428 0.346176243825085 0.186000208832403 0.99222103757573 0.746588185792774 0.900085736419618 0.857656772403593 0.998396672685383 0.00165450168324024 0.32235727617351 0.170331142673916 0.99134952584387 0.725802233821254 0.890035882054669 0.844078503350292 0.998215800663983 0.000497642846345613 0.125045926530657 0.0580956565745989 0.971775171283495 0.442973552352766 0.708596440558757 0.61924909624647 0.994085810786062 0.0039965133343495 0.535269176050881 0.332031512602768 0.996408989387968 0.865028528075154 0.951449345092566 0.929114359362104 0.999262326148343 0.0055828341979764 0.617081657052727 0.410198970353858 0.997430810603114 0.899670359491598 0.964812639116177 0.948291126864595 0.999472660765666 0.0032945637795898 0.486867602625779 0.290519115486703 0.995644154022319 0.84075360583756 0.941669305082456 0.915235988700356 0.999104665792995 0.00287025386698126 0.452434129201235 0.262858677227135 0.995001329825356 0.821353863940358 0.933592298241364 0.903872421712018 0.998972007459777 0.00334536188925653 0.490703671197275 0.29369359695617 0.995710229924732 0.842798311895328 0.942506871575244 0.916419420961497 0.999118294030943 0.00201626932414696 0.367060488105206 0.200179844472198 0.992893154173552 0.763423166506499 0.907980230709484 0.868413591162856 0.998535990400949 0.00497773104640001 0.589487923998348 0.382612623296913 0.997117646555085 0.888769821556375 0.960680309465815 0.942334511665945 0.999408234585508 0.00515391421401033 0.597920569811392 0.390903914975164 0.997216395183593 0.892179152283351 0.961979792063813 0.944205093623075 0.999428553278118 0.00209568526489927 0.376099546268672 0.206449807651748 0.993161166511777 0.770343303466707 0.911163957823734 0.872774441863323 0.9985915027946 0.00324048397204527 0.482720132371195 0.287108403591384 0.995571542854474 0.838517767958221 0.940750485940393 0.91393884804501 0.999089687990944 0.000540882631192516 0.134455280034102 0.0628289481075485 0.973973918529157 0.463629421321133 0.725506009331022 0.638699757027689 0.99455626920016 0.00479627065911946 0.580428100904043 0.373836853780484 0.997008378957945 0.885026782167967 0.959246189362498 0.94027286030439 0.999385747763561 0.00526798860866341 0.603199676092978 0.396156094958367 0.997276819361975 0.894277911885953 0.962776551916171 0.945353184046963 0.999440984686988 0.00239978040408285 0.408459943941912 0.229584636955782 0.994024399740946 0.793483447625879 0.921559851347308 0.887106186048096 0.998770139464597 0.00144068614607813 0.292855807510277 0.151629586124754 0.990076322987124 0.69737596212952 0.875720416168104 0.824956815414085 0.997951108152426 0.00300744264117632 0.464058752539153 0.272032297896299 0.995228916598489 0.828121818037308 0.936437195957128 0.907864865044933 0.999018989649788 0.00509121602044226 0.594959308533548 0.387978609670586 0.997182034671076 0.890989957051821 0.961527255478791 0.943553407236892 0.999421483561032 0.00469489640595304 0.575191989455994 0.368826148428126 0.996943669634623 0.882824561911417 0.958398758795901 0.939055966017012 0.999372429004293 0.00385284021030158 0.526115070833687 0.323930460207979 0.996275043428138 0.860679251794126 0.94972300748981 0.926655067614296 0.999234728912328 0.00328457376994083 0.486106434024479 0.289891496266427 0.995630920027796 0.840345241871498 0.94150171885372 0.914999313731093 0.999101936092249 0.0024162630153025 0.410118839907059 0.230800506456223 0.994065018027652 0.794605548063493 0.922054412763245 0.887791526573811 0.998778538904753 0.0075695833976495 0.686459989345618 0.485828411526635 0.998107634921706 0.924142424632577 0.973857135761326 0.961412438986911 0.999611791767026 0.00417961616754663 0.546438859360583 0.342081925582635 0.996566395188373 0.870194548841584 0.95348548202977 0.932020264474002 0.999294749342718 0.00320089729953174 0.479641701688604 0.284591122511413 0.995516842778926 0.836841070916873 0.940059408110668 0.912963975894397 0.999078403636706 0.00409100141336732 0.541100483396056 0.337255492988571 0.996491970074457 0.867744469316191 0.952521744394467 0.930644137485514 0.999279419918649 0.00347260492942311 0.500067053491474 0.301523349927419 0.995867291319992 0.847697590324885 0.944503298357082 0.919244107091568 0.999150682374521 0.00249273572930778 0.417695987261685 0.236392327586565 0.994246483654054 0.799656498228046 0.92426991020278 0.89086563204085 0.998816057455899 0.00189559819918546 0.352816086840771 0.190462758890892 0.992443253968868 0.752073937327506 0.902681773561865 0.861185207285743 0.998442750735835 0.00327351619401008 0.485261304841247 0.289195526233118 0.995616178034961 0.839890799364921 0.941315101344713 0.914735806602676 0.999098895277394 0.00115055244932059 0.24848251136215 0.124875981087666 0.987601340245157 0.647864527880454 0.849072547865143 0.7900340290325 0.997435022801959 0.00601748723927358 0.634736279106607 0.428559075105565 0.997616984542188 0.906274984748253 0.96728493274847 0.951866323787484 0.999510946463844 0.00350206301188053 0.502186233444309 0.303311616304274 0.995902032349679 0.848788773539478 0.944945953400929 0.919871143117667 0.999157845383821 0.00551025819218709 0.61396776008073 0.407019365865099 0.997396870229102 0.898476403186035 0.964363190733365 0.947642101122808 0.999465679880859 0.00255379374691487 0.423608267676602 0.240799568604763 0.994383612279628 0.803514922854484 0.925950636982964 0.893202058233283 0.998844401987221 0.0021894499010306 0.386446679509496 0.213728476330969 0.993452737561614 0.778011269159716 0.914651020754024 0.877565917373505 0.998651867803404 0.00149923931311225 0.301185867525839 0.156833497649275 0.990460751377336 0.70572904859975 0.879997886252885 0.830643583034104 0.998031085807134 0.00316900017696521 0.477134639900323 0.282549989876894 0.995471778282006 0.835464620679285 0.939490771063736 0.912162311171036 0.999069106314385 0.000515010223788016 0.128849597060771 0.0600024804145351 0.972701458033009 0.451458082920038 0.715632336016937 0.627307630997624 0.994284210173581 0.00377186272403231 0.520796125175898 0.319278394798634 0.996195069116008 0.858102693486188 0.948695036565113 0.925192596916247 0.999218248784555 0.00165554349921559 0.322495026727318 0.170420266861093 0.991354931378285 0.725927700046877 0.890097578219306 0.844161469526165 0.998216923297112 0.00195421341814097 0.359813994279843 0.195211793266127 0.992668678707779 0.757719314605527 0.905329439928202 0.864792739462937 0.998489477322406 0.00255132422956117 0.42337145973282 0.24062229288674 0.994378192699788 0.803361744406543 0.925884104320799 0.893109497979443 0.998843281876162 0.00476954388815934 0.579060095921425 0.372523448478034 0.996991584897204 0.884454210719421 0.959026121661042 0.939956751031186 0.99938229126768 0.00312675372144789 0.473776963198152 0.279828798286536 0.995410683369451 0.833605554017041 0.938720873118994 0.911077606927413 0.999056500665648 0.00117386652374191 0.252251918041666 0.127087402623732 0.987844876106218 0.652432726096799 0.851628294217184 0.793346187298647 0.997485896077309 0.00455146830002855 0.567558383281951 0.361600048084091 0.996847207825454 0.879561470107877 0.957138071462 0.937247493159873 0.999352572257022 0.00494917680538092 0.588088100818078 0.381247820303266 0.997100982095665 0.888196977018775 0.9604613343178 0.942019533293985 0.999404805361432
110961 0.00216105723558664 0.905920143232273 0.134860952929961 0.995655754759411 0.894997709126289 0.850265454788744 0.953677189781537 0.974554883752437 0.00464255050365064 0.953997420348862 0.251337866131158 0.997978124536504 0.948338333565832 0.924410640808087 0.977943553451035 0.988021762982641 0.00351531670693143 0.940065506650698 0.202497763245315 0.997328498978045 0.93281326256222 0.902434727407117 0.971043622289325 0.984223743291827 0.00301696661952611 0.930817781461818 0.178853645546122 0.996887035583099 0.922538741853732 0.888072002351215 0.966404917121232 0.981656559610598 0.00113926883661305 0.835287279348724 0.0758665699176077 0.991783130591269 0.817813679991188 0.749406643134071 0.915557039421562 0.952764528057531 0.00302294790181883 0.930945600238997 0.179145591569728 0.99689319441935 0.922680586124617 0.88826931697102 0.966469354768384 0.981692297758852 0.00139207756505974 0.861073705664129 0.0911878625258351 0.993267001369322 0.845830763889648 0.785180239731268 0.929832557892084 0.961017746818346 0.00143194293609059 0.864421703789251 0.0935583169570638 0.993453480894129 0.849481890871853 0.789910962088085 0.931655050937358 0.962063298914537 0.00311546585565346 0.932864391499351 0.183635533425543 0.996985455972356 0.924810485860399 0.891235396157944 0.967435587690526 0.982227926631645 0.00229445726487955 0.910913461753289 0.142019925473757 0.99590784091095 0.900507072339971 0.857748832150915 0.956258175265738 0.976001890648354 0.00110475919821543 0.831006729841312 0.0737355884438314 0.991528342362165 0.813180591333817 0.74357937860094 0.913145627864204 0.95135919060776 0.00203691115098006 0.900744092051452 0.128092193651801 0.995391630184687 0.889294166260845 0.842559559375767 0.950986462233234 0.9730425878333 0.00428019929131739 0.950279328407842 0.236291858339383 0.997806536342506 0.944189612030113 0.918505515891156 0.97611241139397 0.987016212577067 0.00130041277445378 0.852711651709316 0.0856907529514296 0.99279516165253 0.836725199170569 0.773451971370727 0.925249862503975 0.958380618414145 0.00589930130851542 0.963483703459794 0.299295214595542 0.998410173454654 0.958941363451013 0.939611869059917 0.982582014120345 0.990561236883298 0.00630931705197243 0.965789159541439 0.313662873257509 0.99851394820132 0.961522147211849 0.943335835191286 0.983702094867345 0.991172815469931 0.00365887901009812 0.942289240522763 0.209062694676782 0.997433419634899 0.935287551692521 0.905914929146579 0.972152031591316 0.984835515025323 0.00309608775431138 0.932471347176039 0.182699107086217 0.996966586692001 0.924374112574647 0.890627209841931 0.967237831711721 0.982118340645106 0.00555017612817757 0.961262579534153 0.286588371228017 0.99830974446739 0.956456435814841 0.936035125833442 0.98150025048577 0.989969973290693 0.0013603702958407 0.85829062679481 0.0892937666684319 0.99311093368663 0.84279807438881 0.781263017713311 0.928312232983194 0.960144151955704 0.00212063716711136 0.904295054682442 0.132668531379086 0.99557313998296 0.893206192979142 0.847840484704505 0.952834083336822 0.97408143831681 0.00140693741631155 0.862340797405254 0.0920728772761826 0.993337738939387 0.847212212084437 0.786968275194447 0.93052312754943 0.961414136295445 0.00131216889128454 0.85383984651529 0.0863994216211186 0.992859334491112 0.837952575910407 0.775027101585818 0.925870733880001 0.958738578918972 0.00325925858378042 0.935644341418817 0.190518809678173 0.997118483538443 0.927898155568709 0.895546105883277 0.968831843189839 0.983001079442965 0.000692724114290714 0.755028892442812 0.047523666556773 0.986551634319626 0.731775122635866 0.645082561431632 0.8682415091956 0.924579892836934 0.00682006051195903 0.968285654018005 0.330772072967627 0.998625788957151 0.964318517658827 0.947381564201166 0.984911836175853 0.991832633178533 0.000656407273312109 0.744925589178508 0.0451430954464686 0.985817624756333 0.721067073623995 0.632650958247515 0.861953716878782 0.920735236378066 0.0026971368084054 0.92322102213168 0.162939773045471 0.996518068577121 0.914116757790487 0.876404668770201 0.962558723447934 0.979519473286348 0.00348283920376801 0.93953855590052 0.200997727395286 0.997303566738054 0.932227146154115 0.90161155024943 0.970780568907393 0.984078461137061 0.00393633005974158 0.94615206113394 0.221453859204492 0.997614555502273 0.93958897867951 0.911985020566759 0.974071013798888 0.985893170773321 0.00575538869922916 0.962599552974587 0.294111502156655 0.998370249350147 0.95795203136375 0.938186803918685 0.982151715134756 0.990326118206734 0.00329466084553631 0.936293927977437 0.192196026658555 0.997149459118431 0.928619964871392 0.89655568413774 0.969157487548834 0.983181253815163 0.00429286762020717 0.950419379648184 0.236827895584396 0.997813022900436 0.944345811944026 0.918727411945268 0.976181520867283 0.987054194511943 0.000691234506389218 0.754630238028905 0.0474262527505538 0.986523023898985 0.73135209078199 0.644589208314283 0.867994880683242 0.924429541093516 0.00519469049971253 0.958706960739052 0.2731772759041 0.998193640606972 0.953599047407365 0.931933030494116 0.98025234058217 0.989287156871364 0.00213052963837528 0.904697936024496 0.133206118000147 0.995593647688942 0.893650264409063 0.848441188029315 0.953043244025216 0.974198927455636 0.000673904314693835 0.749895161247294 0.0462914896696206 0.986181001520564 0.726330708293305 0.638747161582933 0.865056280034717 0.922635272126259 0.00111970875179853 0.832888034975187 0.0746599155304124 0.991640628440954 0.815216217436845 0.746136636453125 0.914206930889243 0.951978105539875 0.00193138649307048 0.895875824167476 0.122256239342801 0.995140556015836 0.88393666919314 0.835359106829982 0.948441409165706 0.971608618571979 0.00309539972155811 0.93245730753138 0.18266581980407 0.996965912395399 0.924358526024228 0.89060549114659 0.967230766229423 0.982114424948988 0.00389419894089509 0.945598999100022 0.219596874744384 0.997588707999002 0.938972856314076 0.911114002684695 0.973796760651558 0.985742131291834 0.00123591147589142 0.846198564414591 0.0817832123426251 0.99242151023617 0.829646418953681 0.764402388823801 0.921649683481815 0.956300747694226 0.00259693474594806 0.920486708009389 0.157828481624537 0.996383842948173 0.911089440077282 0.872233828580114 0.96116640752735 0.978743942992961 0.00243413117071207 0.915604716529884 0.149391709697662 0.996142286896658 0.905689586531007 0.864824258569864 0.958669939892332 0.97735084245688 0.00204886366473951 0.901267019644593 0.128748405607594 0.995418445611921 0.889870042031476 0.843335714452292 0.951259012460396 0.973195947163713 0.000479488478290866 0.680808631115669 0.0333763151446519 0.980682413393756 0.65374055262253 0.557091871893624 0.820151458628537 0.894555315245262 0.000636413623252005 0.738999762057905 0.0438274987761592 0.985378295878946 0.714799180026736 0.625428346681914 0.858229235485416 0.918446625918751 0.00465175623679528 0.954084683616536 0.251712539720681 0.997982136338879 0.948435751449156 0.924549589107316 0.977986440952031 0.988045293534775 0.00167875597949968 0.882028306316398 0.10796736295961 0.994411953359381 0.868734005595552 0.81512428523103 0.941125197289 0.967467090977146 0.00164396530329989 0.879828038621848 0.105963640688497 0.994294172470921 0.866323366636608 0.811942250490356 0.939952097124518 0.966800346225694 0.00106601881812085 0.825928749028389 0.0713317947493498 0.991222837055778 0.807690921106608 0.736706690665102 0.910269285113996 0.949678620956132 0.0011334223770301 0.834577391102619 0.0755062289083482 0.991741048152214 0.817044978085213 0.748438093977543 0.915157963299193 0.952532177272796 0.00439563714008274 0.951527135389407 0.24114924384033 0.997864264960467 0.945581496707742 0.920484005202648 0.976727779662457 0.987354326984797 0.00120460021541728 0.842824973017208 0.0798744673972294 0.992225811561325 0.825984423331409 0.759744030676991 0.919774185213012 0.955214398210344 0.000950925076215386 0.80886895280057 0.0641173223382043 0.990169827112595 0.789299708990193 0.713931349111255 0.900479267595032 0.943923453899096 0.000931934262209667 0.805727785560063 0.062916286490996 0.989971329515918 0.785922047771326 0.709789717648979 0.898655044039061 0.942845021198564 0.000857103914803677 0.792277326000432 0.0581540844373778 0.989104497898057 0.771489233698453 0.692234144285898 0.890766169339496 0.938159263315603 0.00538379530203728 0.960106781113479 0.280372423665738 0.998257308808835 0.955163926300318 0.93417816337752 0.980936303191035 0.989661497826657 0.000279612201942182 0.554278824063227 0.0197340390398174 0.967318435384557 0.523983095175772 0.423078525462691 0.726682950598938 0.831825992433144 0.00452854779719534 0.952888752326391 0.246667246627535 0.997927093974587 0.947100843364093 0.922646743686255 0.977398317771654 0.987722533075012 0.00476202759047528 0.955104928467074 0.256172141817008 0.998028988617734 0.949574882409516 0.926175327121303 0.978487560467229 0.988320166684099 0.00286752972907573 0.927463854480835 0.171492785687508 0.996724850253431 0.918818455392354 0.882906464403535 0.964710832900055 0.980716216656765 0.0063467509041274 0.965985313066162 0.314945898790068 0.998522755723869 0.961741797192327 0.943653217537578 0.983797264686854 0.991224749998339 0.00393411089883385 0.946123209402834 0.221356263373454 0.997613207822837 0.939556835093238 0.911939565976666 0.974056710873452 0.985885294679282 0.00330430264917166 0.936468584866494 0.192651633629384 0.997157780641767 0.928814061154117 0.89682728248471 0.969245005068225 0.983229666622791 0.00270570790057843 0.923446229257679 0.163374151465845 0.996529090018222 0.914366192439537 0.8767488644918 0.962673210856147 0.979583198402977 0.00462759648931757 0.953854962045496 0.250728451712873 0.997971573714315 0.948179302444773 0.924183841213979 0.977873530328258 0.987983342239295 0.00171253550216159 0.88408901889802 0.10990440685749 0.99452175729914 0.87099297577248 0.818112670568174 0.942221236181067 0.968089365413255 0.00263532850940518 0.921557036731948 0.159794179333311 0.996436475221248 0.912274209859035 0.873864683376075 0.96171192390729 0.979047920802802 0.00733146229664707 0.970447234355845 0.347085855404318 0.998722181142044 0.966741201883799 0.950895667284028 0.985956647582209 0.992401896682923 0.00395986684243767 0.946456183956873 0.22248749939288 0.997628756461836 0.939927815107864 0.912464259253711 0.974221751807652 0.985976170228775 0.00170754279987425 0.883788977198581 0.109618628412518 0.994505800086098 0.8706639935757 0.817677065707256 0.942061811300977 0.96799889246241 0.00136753276994955 0.858928996645978 0.0897223105359521 0.993146816818965 0.843493508730142 0.782160311205163 0.928661388548229 0.960344892830343 0.000730371943078589 0.764691580918145 0.0499791669625662 0.987236471774548 0.742041663722974 0.657112513017364 0.874182756785785 0.928190840779122 0.000737730123073578 0.766491840806081 0.0504576319871255 0.987362259269609 0.74395718823725 0.659369195685065 0.875281960901415 0.928856602340441 0.00365400186614772 0.942216396117559 0.208841411990378 0.997429990172512 0.935206477227509 0.905800761735656 0.972115765541107 0.984815508517022 0.00249506527827332 0.917500380649866 0.152568820495987 0.99623637382303 0.907785531454173 0.867695721254934 0.959640923185579 0.977893068510317 0.00561172644001899 0.961673454060147 0.288861271566643 0.998328355765404 0.95691600265257 0.936695957866124 0.981700557324157 0.990079500758877 0.00111025318476233 0.83170300885056 0.074075491555417 0.991569956162206 0.813933871851272 0.744525132043161 0.913538692753271 0.95158848613948 0.00330724568125433 0.936521706611404 0.192790600981645 0.997160311038 0.928873097104191 0.896909901429378 0.969271620107522 0.983244388701241 0.00470506602511846 0.954583611454859 0.253875032373669 0.998005060357057 0.948992780419747 0.925344340254826 0.978231571885848 0.988179768381034 0.00161665087186887 0.878042336220241 0.104384282027642 0.994198170074068 0.864367926076588 0.809366363162804 0.93899786743013 0.966257449919733 0.00763453605242133 0.971595507085769 0.356391464273851 0.998773219607171 0.968028728514123 0.952766641403686 0.986510678509296 0.992703534775824 0.00458539118001418 0.953448118740229 0.249003212612786 0.997952855071597 0.947725161388324 0.923536369380587 0.977673492989753 0.98787357059763 0.0017999770578282 0.889104036386142 0.11488037730289 0.994786953096631 0.876495453755693 0.825418540809057 0.944877916097307 0.969595005255507 0.000810128813823918 0.782840128958661 0.055140149739254 0.988479467787081 0.76139203197463 0.680087089083148 0.885154882473973 0.934804349119921 0.00705796322768792 0.969328977603101 0.33845935197294 0.998672365637949 0.965487698532831 0.949076413872602 0.985416437356758 0.992107633323015 0.00327899218703854 0.936008047130987 0.191454551970427 0.997135831930499 0.928302284175809 0.896111264524699 0.969014201291444 0.983101982358817 0.00124847482509266 0.847511879421505 0.0825468874846869 0.992497293747332 0.83107285757644 0.766221200653864 0.922377819189519 0.956721980785896 0.00279242893868706 0.925652880752924 0.167744319180956 0.996636810745945 0.916810996582775 0.880126829869018 0.963793483222611 0.980206393810252 0.00337998509927813 0.93780708942556 0.196210411101069 0.997221455358415 0.930301831531248 0.898910810225362 0.969915147652176 0.983600243346741 0.00068093124155972 0.751836944277848 0.0467519265628824 0.986321752078439 0.728389178083292 0.641138925766602 0.866263419916625 0.923372964173579 0.00177095082633344 0.88748802351035 0.113234687300546 0.994701809671443 0.874721593640186 0.82305917242773 0.94402348901602 0.969111183809782 0.00346541415871833 0.93925200971533 0.200190630375256 0.997289997823075 0.931908460135716 0.901164164637208 0.9706374612783 0.983999408955226 0.00343763770908815 0.938789602673822 0.198900756710426 0.997268084622527 0.931394237777748 0.900442567655417 0.970406429606438 0.983871765434099 0.000502165597438582 0.690770344409787 0.0349005023985953 0.981539075735956 0.664130279409929 0.568467316106512 0.826870286579961 0.898837397850637 0.000977827940761584 0.813149020542026 0.0658135573976159 0.990437952347404 0.793906342550654 0.71960040748169 0.902954001169968 0.945383405610463 0.00311710175119322 0.932897363593116 0.183714489806729 0.996987038206944 0.924847094782849 0.891286430745337 0.967452173339911 0.982237116603249 0.00216466503046806 0.90606252208921 0.135056112947088 0.995662979418871 0.895154704755051 0.850478158888325 0.953750983702186 0.974596304686408
110981 0.000249982321638212 0.592985865719982 0.676819275513895 0.931005091686688 0.771538391831398 0.930841299991335 0.903524501769431 0.989217157043276 0.000225608447596273 0.568003239593625 0.653979726694269 0.924115065427646 0.752949359510094 0.923936253384895 0.894202042970218 0.988065834661507 0.000263305000190657 0.605457816959207 0.688073650982214 0.934267432085784 0.780563711832759 0.934110836973832 0.907957766855074 0.989757292905388 0.000120129820682199 0.411776940974112 0.501561375313736 0.866375519188897 0.618708760869733 0.866080368760606 0.818180282738008 0.977817308798874 0.000135769712754091 0.441710828230456 0.53211779745443 0.8799215801956 0.647136050078732 0.879652194118059 0.835685473939783 0.980322646630399 0.000240665510766516 0.583785089006208 0.668454024169607 0.928524402430113 0.764772771096828 0.928355174847816 0.900161713148394 0.98880429436449 4.79873030410373e-05 0.21851639573716 0.286700521129869 0.721432067316423 0.39325806134431 0.720919893557895 0.642529154707412 0.946257054748175 0.00025579590699726 0.598523827801857 0.681828606294307 0.932467638757492 0.775566408527516 0.932307066651546 0.905510457403563 0.989459700985901 0.000257309873445763 0.599941381430627 0.683107755633842 0.932838395666484 0.776592182743422 0.932678641466168 0.906014293989732 0.989521084095881 0.000176917254003126 0.507634781512603 0.597103666496385 0.905205524638192 0.705003048155619 0.904986736166964 0.868896053182661 0.98483040679427 0.000237393370126956 0.580454250789189 0.665412420857313 0.927610307565761 0.762300581630171 0.92743908487486 0.898924375619325 0.988651691497433 0.000240529678011354 0.583647871692414 0.668328861634901 0.928486916011102 0.764671168997742 0.928317606526761 0.90011095175461 0.988798041205935 0.000179496118775668 0.511251983161061 0.600580749604869 0.906440256231296 0.708004309246127 0.906224022328781 0.870536087341279 0.985045130706654 0.000111409707860857 0.393650836958799 0.482726444754871 0.857406927299683 0.600777062976712 0.857095234549916 0.806698652592258 0.976122308748925 0.00016334769663315 0.487684199985698 0.577762952050465 0.898131727943935 0.688136673625843 0.897898454470626 0.859533206043693 0.983590703208124 0.000314320259644276 0.646892870069003 0.724776364724425 0.944344944706628 0.809398236353649 0.944210923713635 0.921730920615606 0.991405866464925 0.000236598473807622 0.579637034322384 0.664665087546986 0.927384707968592 0.761692153536698 0.927212993539779 0.898619148049228 0.988613989918088 0.000153132326811401 0.471565215716962 0.56193231105149 0.892068619155791 0.674110046079135 0.891823133760686 0.851552464629396 0.982515012730373 0.000327950446275075 0.656530978666218 0.733165512801825 0.94653508249808 0.815863324204407 0.946406036186827 0.924740043996031 0.991760221728353 5.37769876195973e-05 0.238591313407006 0.310550227265651 0.743738528423576 0.420743366734673 0.743252771448618 0.668248375887291 0.951764245548485 0.000203899764726702 0.543022073057269 0.630738160374265 0.91670706694713 0.733647975608126 0.91651237603421 0.884239687673184 0.986811708910003 0.000379816943259973 0.688850707997621 0.760900294045756 0.953498847495152 0.836914503291652 0.953385781611873 0.934345690053652 0.992877770140256 3.59324699544377e-05 0.17312490960402 0.231338206157337 0.659769925241857 0.326744872796758 0.659197936169438 0.573721504434089 0.929497417205726 2.02481977353486e-05 0.105530430802907 0.145000762605644 0.522154948160501 0.21474859243416 0.521519387886242 0.431302239183624 0.881363238808515 0.000226302428698509 0.568756878955944 0.654674564489957 0.924330214329868 0.753520361204889 0.924151867644729 0.894492318427517 0.988102004806681 0.000114946758730489 0.401136107504734 0.490535229351701 0.86118602714209 0.608249986834128 0.860881254747295 0.81152624297498 0.976840117556943 0.000205768226057644 0.545285222924124 0.632860607378168 0.917401070606482 0.735427032981469 0.917207855367653 0.885170325923511 0.986929922989068 3.66108344290027e-05 0.175818764553091 0.234680786887733 0.663955748728145 0.330872586144936 0.663387206464356 0.578289310567904 0.93071329525896 0.000427698841610382 0.71372187092084 0.781836265793972 0.958490563031317 0.852484922935502 0.958389104656171 0.941266775974392 0.993670374757309 0.000386752056806324 0.692717142700587 0.764177920492013 0.954294882634965 0.839370087074076 0.954183659278835 0.935447403227446 0.993004638460766 7.34084920379241e-05 0.299599752271192 0.380757426970243 0.798461264413761 0.497872781250342 0.798051071260786 0.733311052103248 0.964202747402419 9.40633579535957e-05 0.354056640133878 0.440684388101189 0.835436037577689 0.559575809536931 0.83508555623793 0.778929103765827 0.971842501285532 0.000144666418901867 0.45741781069752 0.547884692466669 0.886468678210395 0.661492690538484 0.88621208063263 0.844217472594702 0.981510552809928 0.000191015922710163 0.526781907385244 0.615407474764075 0.911584713158801 0.720697860858992 0.911379206608868 0.877387715023509 0.985934504166289 0.000312484866075255 0.645553577297769 0.723606259851681 0.944036249393926 0.808492837714181 0.94390152920148 0.92130724696133 0.991355809052186 1.96301667230531e-05 0.102639904775862 0.141199789042155 0.514415741973899 0.209567425612999 0.513779473301638 0.423715572265386 0.878083417889924 0.000121607561851933 0.414741839687341 0.504618157749672 0.867784769114774 0.621589143702899 0.867492255364224 0.819992209631063 0.978080989908753 0.000355229612885703 0.67432277451199 0.748508253282671 0.950438611030858 0.827569339218962 0.950318491993924 0.930117366694132 0.99238836914363 4.12675965904492e-05 0.193847886394222 0.25686468136514 0.690126485319478 0.357897092827864 0.689581519499418 0.607184536412048 0.938047712572132 0.000261014327784525 0.603368093646631 0.686194713053695 0.933728648586715 0.779063011298053 0.933570861191386 0.907224748179595 0.989668307779275 0.000474423096509102 0.734437855145062 0.799011308770002 0.962426760525672 0.865058070727119 0.962334545029193 0.946745500173165 0.99429046317452 0.000228654590324002 0.571291807405867 0.657009019069777 0.925050448050338 0.755436223911325 0.924873660920598 0.89546443411189 0.988222984998563 0.000183595571171541 0.51689391763834 0.605986218189403 0.90833817753167 0.712651551210855 0.9081258854795 0.873060350341894 0.985374228847962 0.000141837419927242 0.452519931760483 0.542987537210345 0.884465583739292 0.657055836638753 0.884205050248892 0.841602119288579 0.98114867367176 1.61786554936326e-05 0.0861474733784258 0.119335422209218 0.466127165597114 0.179327119034381 0.465493368109899 0.377325178464678 0.855823559088792 9.63071285536983e-05 0.359466850557325 0.446503309569634 0.838651750461575 0.565377716011417 0.838306792291441 0.782962150103116 0.972480523583806 1.30455762536924e-05 0.0706429013707244 0.0985016001044899 0.413153027439164 0.149801365382972 0.412535600614853 0.328238272276701 0.827181116607611 1.18594016423445e-05 0.0646347583495387 0.090354444815506 0.390246692250585 0.138060967186636 0.389640768816965 0.307572382609483 0.813125805872747 0.000429986451985627 0.714811032943894 0.782745165630159 0.958702371693399 0.853154772543525 0.958601408665585 0.941561113359564 0.993703851873787 0.000385347619955364 0.691941921737605 0.763521437872723 0.954135884294912 0.838878791139227 0.954024292657501 0.935227288845242 0.992979312385241 6.75830296050469e-05 0.282540809666197 0.361462266043851 0.784826216664729 0.477216422115022 0.784395765597563 0.716831450767684 0.961236518994226 0.000334775412497508 0.661162086753481 0.737176978905081 0.947568245397338 0.818938578486101 0.947441554324899 0.926161521846698 0.991926902152571 0.000288719808949319 0.627247817107654 0.707505149717794 0.93970615963759 0.795942234956815 0.93956168306304 0.91537618635619 0.990650721699683 5.97887959489419e-05 0.258373508657343 0.333684012872434 0.763410603704122 0.446766544844334 0.762950251010529 0.691310257178349 0.956403185636804 4.10347319500199e-05 0.192965079756838 0.25578594715337 0.688914994952437 0.356597662502867 0.688368860611111 0.60583398203364 0.937718027349803 1.33474306088057e-05 0.0721595389414654 0.100551626728613 0.418710069888615 0.152738158774775 0.418090254953521 0.33330186114007 0.830426738763701 0.000327054059759406 0.655913314736191 0.732629537713328 0.946396355757946 0.815451647081537 0.946266993615259 0.924549273046049 0.991737817467511 0.000371070610641916 0.683833597506056 0.756634502811033 0.952454506390746 0.833708499851396 0.952339028156246 0.932901469795749 0.992711055684696 0.000283149148632389 0.622680070685789 0.703455924429986 0.938592463191208 0.792758690186421 0.938445492775589 0.913854285467379 0.990468485112384 0.000129270093866947 0.429648765876796 0.519885912961205 0.874640251230217 0.635853349817125 0.874360708669727 0.828836998795538 0.97935357697514 0.000360697522827206 0.677669637333244 0.751373831702164 0.951153480196811 0.829738983231636 0.951035004486484 0.93110410047328 0.992502931519338 0.000199445789259894 0.537535340947571 0.625578421784148 0.915004739860311 0.729309080679864 0.914806439678283 0.881959242077866 0.986521101680735 0.000240678765894923 0.583798474404122 0.668466232996351 0.928528058407681 0.764782681157939 0.928358838813515 0.90016666389549 0.988804904200097 0.000125303643771933 0.422028353835457 0.512102046099587 0.871182754151799 0.62860649398504 0.870896639685568 0.824369890786807 0.978713849513047 4.93533158362076e-05 0.223347657228835 0.292475096738546 0.727037995128737 0.399975389373142 0.726532221394974 0.64895028267755 0.947666786219027 0.00018561540046827 0.519626126443694 0.608596100842236 0.909245266612381 0.714887319814874 0.909034865022109 0.874268226455087 0.985531109546343 0.000373151195162699 0.685041673960155 0.757662985029153 0.95270716290546 0.83448251418278 0.952592267777698 0.933250749269691 0.992751417143804 0.000289672219617825 0.628017718143492 0.708186403019838 0.939892537342753 0.7964767612176 0.939748478733111 0.915631019494333 0.99068118344718 0.000187348901694749 0.521946505808667 0.610808604079818 0.910009575427382 0.716778596995348 0.90980076999506 0.875286698214506 0.985663092348431 9.65734587334746e-05 0.360103019990828 0.447185974552745 0.839025124096661 0.566056256878025 0.838680810639072 0.783431115413528 0.972554340936759 0.000453386818832759 0.725494379817343 0.791625509573324 0.96075106308113 0.859673063047908 0.960654903072397 0.944410841652842 0.994027008956346 0.000186254490085695 0.520484196123784 0.609414704549264 0.909528550094113 0.715587508217927 0.909318739755783 0.874645635935539 0.985580049410821 0.000169572340011768 0.49703294543726 0.586860441934868 0.901503332908503 0.696106899950357 0.901276931573805 0.8639888679099 0.984183623771968 0.000129314740660566 0.429733398905029 0.519972116062429 0.874678113335532 0.635933312301912 0.874398643080236 0.828885988303518 0.979360559071175 9.69706216934291e-05 0.361049359870326 0.448200872215759 0.839578716372171 0.567064200319631 0.839235360125118 0.784126704575348 0.972663687935921 0.000155537032147818 0.475450215644756 0.565764718287382 0.893559922473705 0.677524257341974 0.893317423346919 0.853511656713135 0.982780728005266 0.000363805385750001 0.679541468134722 0.752973669802292 0.951550685429924 0.830948017155898 0.951433123935851 0.931652625940044 0.992566523230264 0.000191838277444124 0.52785288683495 0.616423927579815 0.911930410432455 0.721561942497753 0.911725629588666 0.877849203436288 0.985993965712642 0.000191560997841788 0.527492318460064 0.61608180318386 0.911814151466784 0.72127119141836 0.911609126497821 0.877693988474824 0.985973972858839 7.12841948303071e-05 0.293473856242308 0.373857869366508 0.793694040393498 0.490532120955637 0.793276656543552 0.727528640205683 0.963175183374812 0.000216337819519286 0.557677099737318 0.644422173543412 0.921119036354186 0.74505981688032 0.920933768616783 0.8901653782209 0.987560672818652 6.56292034326492e-05 0.276631763405539 0.354718712534951 0.779830386665991 0.469902541411734 0.779392750772673 0.710838590459603 0.960128441212902 0.000381781616574648 0.689955881479714 0.761838033113126 0.95372715920392 0.837617739987857 0.95361462144657 0.93466159611374 0.992914175725285 0.000163994208424886 0.488671328039281 0.578726445021783 0.898492615858023 0.688983885936521 0.898260075184776 0.860009522752575 0.983654346314869 0.000304493481997924 0.639601890464703 0.718393468846509 0.942651288173864 0.804448355551669 0.942513437018639 0.919407819697335 0.991130885415599 1.74862536137261e-06 0.0100858392777576 0.0144341944428466 0.0862287625658163 0.0230720665271206 0.0860282793993769 0.0614683403390044 0.390823767203626 0.000245191600576477 0.588306179038715 0.67257124505889 0.92975140861223 0.76810882036262 0.929584865814091 0.901824134410358 0.989008738054426 0.000133175747084979 0.43695859722575 0.527311596797433 0.877868091681158 0.642718048798164 0.877594739623931 0.833019051578407 0.97994701052647 3.45360861883199e-05 0.167523929403152 0.224364919378542 0.650816717166161 0.318085803149207 0.650237655584751 0.564000300872433 0.926855226213396 0.00017030345326325 0.498108663561945 0.587903329651722 0.901884756396777 0.697016391530299 0.90165913615185 0.864493728132212 0.984250465469037 0.000170729517647465 0.498733431547132 0.588508660142871 0.902105676119097 0.697543902222644 0.901880508619789 0.864786216596767 0.984289158345008 0.0001209143969767 0.413354822519447 0.503188992111875 0.867127450740175 0.620243478123494 0.866833705897952 0.819146805447244 0.977958089725591 0.000254168299357485 0.596988626698674 0.680441877268233 0.932064460294285 0.774453082368502 0.931902999556784 0.904962743345201 0.989392903338965 0.000252268781821046 0.595182046192016 0.678808121679365 0.931587797761261 0.77313971846379 0.931425287500289 0.904315445687734 0.989313868091259 0.000397232624544493 0.6983813463535 0.768964204717534 0.955447485106345 0.842943909728461 0.955338935339651 0.937043949736919 0.99318801743222 0.000103072635959095 0.375244972629658 0.463338266778535 0.847629534569011 0.581982008202017 0.847300275812089 0.794278519477258 0.974240493166406 6.79133184827498e-05 0.283530193629395 0.362588344774482 0.785648432721237 0.478432919950965 0.785219176347087 0.717820069787828 0.961417779533888 0.000207687357219113 0.547586536502395 0.635015368801773 0.918101959701672 0.737229769689133 0.917910237275742 0.886110755134397 0.987049157204658 0.000106146946476087 0.382160747202968 0.470654505044407 0.851387154746539 0.589115138365323 0.851064589137633 0.799039902294284 0.974967959466518
111001 0.00505852571953531 0.838360188904616 0.596608465912033 0.985443625884718 0.982076436015715 0.867994055961725 0.995024185768191 0.993380886927565 0.00369226656676229 0.79081921760806 0.518777812769862 0.980137437209385 0.975573241385155 0.827374237077542 0.993186220310632 0.990941446061659 0.00207617229818892 0.679730855344178 0.377026446348361 0.965159766118489 0.957303793732746 0.729047578788102 0.987926983438517 0.983977524832877 0.00207737326868084 0.679856995416582 0.377162565300399 0.965179247037573 0.957327473106675 0.729162034504926 0.987933893216398 0.983986658374717 0.00151309140649491 0.607210099962483 0.305949655439614 0.952780858617413 0.942300488779052 0.662143388973535 0.983499081569252 0.978133180024601 0.00246215755261175 0.715741315292948 0.417926826140198 0.970471315784716 0.963768060925715 0.761458919479033 0.989804235482147 0.986460467974077 0.00149345467232421 0.604085506154182 0.303178731873965 0.952188784620994 0.941585059791051 0.659210528541434 0.983285421897035 0.97785160545912 0.00185926927596755 0.65519987938933 0.351432489272551 0.961244683505686 0.952549317550039 0.706663880256555 0.986534615409058 0.982137905359969 0.00242049833085569 0.712248126623112 0.413771405013703 0.969977138727312 0.963165959455541 0.758337853840365 0.989630147136503 0.986230080489266 0.00127324383140278 0.565317787084276 0.270526866431491 0.944368055027951 0.932153412984763 0.622467172576134 0.980446877540094 0.974114559111537 0.00131452940347313 0.573152505303303 0.276878416425784 0.946023090466175 0.934146491049089 0.629946101922385 0.981050115455396 0.974908157153407 0.00101803799383301 0.509705457739042 0.228659268555887 0.931362676218578 0.916544894571631 0.568586705212666 0.975658439649093 0.967826264178293 0.00180758738698331 0.648791914309561 0.345022607184994 0.960178748619665 0.951256350877113 0.700775555079726 0.986154241335601 0.981635643727204 0.00205385607643008 0.677368781093367 0.374486299566562 0.964793776451818 0.956858967400785 0.72690309472708 0.987797134971355 0.983805895190945 0.00185120694376353 0.654215636537095 0.350440781379555 0.961082163905281 0.95235214158907 0.705760570139177 0.986476656591692 0.982061365977694 0.00288849509680373 0.74716694259519 0.45731299031828 0.974730054710373 0.968962649772753 0.789318064826129 0.991299704216038 0.988440657775603 0.00162609712942789 0.624276781086938 0.321479076518308 0.955922469085198 0.946099938731988 0.678088606502698 0.984629899579337 0.97962410803346 0.00252893485610602 0.721167716175844 0.424466909429731 0.971230466924888 0.964693275967044 0.766297550160791 0.990071442700582 0.986814140132967 0.00309732163210787 0.760162531536698 0.47473325423998 0.976398404122426 0.971000441121342 0.800724929752697 0.991883216777201 0.989213834823428 0.00148643616046456 0.60295665844353 0.302183007137059 0.951973554758571 0.941325037005326 0.658149910876926 0.98320770981322 0.977749201303415 0.00215443670466513 0.687749081156924 0.385775012263806 0.966385410816374 0.958794004722291 0.736310092302087 0.988361358334656 0.98455177526527 0.00113779073423388 0.537469069084267 0.248885312928535 0.938146844076582 0.924675212851259 0.595661062623178 0.978167013254337 0.971118106043439 0.00167847741948673 0.631695605040029 0.328445104478535 0.957241326588349 0.947696618291452 0.684981063886495 0.985103178978864 0.9802484348114 0.00181895404327432 0.650221540828935 0.346443152292214 0.960418175005873 0.951546716294606 0.70209074070179 0.98623972753061 0.981748512212876 0.000146713627581291 0.130199603938591 0.0409371360767505 0.661456250687333 0.612606171324926 0.159502482955133 0.852318908177965 0.812430412493303 0.00196637426268504 0.667764296227215 0.364326797212478 0.96328189641116 0.955022223920673 0.718159655900576 0.987260056348151 0.983096158205293 0.00152094822736119 0.608446539211247 0.307052192565254 0.953013671636087 0.942581861025192 0.663302791631925 0.98358304867777 0.978243848212881 0.00510441205935062 0.839586367889966 0.598790904997438 0.985573248945466 0.982235503039153 0.869030554489577 0.995068921801851 0.993440299961439 0.00304353131437967 0.756944025196239 0.470353219049922 0.975990028017583 0.97050148636276 0.797906038674649 0.991740506394303 0.989024710328451 0.00187747623709228 0.657402145339204 0.353660994159313 0.961606759751342 0.952988658245281 0.708683590917482 0.986663695466053 0.982308376737904 0.00341856388029847 0.77774543933331 0.499462986272068 0.978575471598286 0.973661998332233 0.81605372116362 0.992642691091815 0.990220616319412 0.00213901506938487 0.686200948072594 0.38407053300243 0.966150757898005 0.958508633818538 0.73490992196743 0.988278251873687 0.984441894438297 0.00110886926754316 0.531055276765827 0.244097858992784 0.936634097386772 0.922860081083206 0.589437802780746 0.977609682473544 0.970386285320938 0.000557739864863891 0.362767185138498 0.139662285316432 0.881385020294799 0.857429421713827 0.419186628300538 0.956425336428024 0.942767706779626 0.00208931610049118 0.681106002840599 0.378512963220456 0.965371795058629 0.957561529951403 0.730294993420764 0.988002179167431 0.984076922943506 0.00165018177465723 0.627724663721756 0.324699852979143 0.956538830027333 0.946846016093198 0.681294777305007 0.984851189975351 0.97991599904715 0.00119746137215602 0.550163886098948 0.25857445809862 0.941050655776154 0.928163046573307 0.607923825065439 0.979233592282605 0.972519362127354 0.000769490893730236 0.439959737647499 0.183015482108899 0.911142077336463 0.892462997374968 0.498983775744406 0.968039595237775 0.957861846228141 0.00389959522332153 0.799746524131186 0.532451059181011 0.981177427138845 0.976846564129167 0.835066837073802 0.993547482922329 0.991420697205652 0.00106031386634572 0.519878704505073 0.235922262497216 0.933921091363508 0.919607958941318 0.578548411251766 0.976607226899071 0.969070656798952 0.00432936513704653 0.816031826912342 0.558472890094701 0.983021383458163 0.979105759189198 0.849022022778345 0.994186784572696 0.992269076635749 0.00114586477505003 0.539228473129516 0.250211072489061 0.938556363222722 0.92516681066948 0.597364935859569 0.978317689588828 0.971316002583859 0.00221962630710348 0.694128464758129 0.392877654624483 0.967342479720798 0.959958259144708 0.742069438599492 0.988700048035769 0.984999643014526 0.000879091502517328 0.473012279541002 0.203788878303859 0.921357052598539 0.90460046069631 0.53225630397951 0.971915328687656 0.962924531775484 0.00326222362819829 0.769520828702323 0.487723366079368 0.977568301861357 0.972430353148148 0.80889839775858 0.992291613914539 0.98975515505631 0.00275373301460545 0.73800900517485 0.445448500146545 0.973522650971613 0.967488869401107 0.781239878675215 0.990876591828511 0.987880204310733 0.00151662384327509 0.607766967046118 0.306445789194816 0.95288581602415 0.942427334012366 0.662665642064257 0.983536939156907 0.97818307535668 0.00313556705593555 0.762399760355022 0.477803974733496 0.976680440080717 0.97134508896285 0.802682003174927 0.991981730843059 0.989344399347087 0.00125726718132749 0.562208358215608 0.268039047169359 0.943700065447781 0.931349420270333 0.619491388241388 0.98020301583069 0.973793833201948 0.00259079851223761 0.726013784806416 0.43039672096166 0.971899821064035 0.965509323643864 0.770608756831414 0.990306816193646 0.987125729454557 0.00143954706249209 0.595247139567618 0.295457446043147 0.950484476533977 0.939526770623262 0.650891586103936 0.982669428358541 0.977040031876087 0.00143489188234901 0.594465404736104 0.294782681667979 0.950331593429528 0.939342213865509 0.650154158125126 0.982614101140829 0.976967154253857 0.00280629232735882 0.741658263045994 0.450136640437153 0.974006991626341 0.9680799649032 0.784462838413932 0.991046402681838 0.988105116398293 0.00438254855537725 0.817865654403483 0.561494488096526 0.98322484810467 0.97935516158726 0.850587209890344 0.994257229380343 0.992362581792198 0.00312584665898296 0.761835098979506 0.477026910943838 0.976609397050206 0.971258270113785 0.802188234862089 0.99195691930587 0.989311514848086 0.0021404878427799 0.686349456138848 0.384233717754858 0.966173308446345 0.958536057093073 0.735044278905136 0.98828623969343 0.984452455427108 0.00265627692092447 0.730963449408496 0.436542119178044 0.972575256277507 0.966333044265406 0.775002466100977 0.990544112875885 0.98743991391886 0.00348711642544082 0.78117028288775 0.504443719258338 0.978989217325934 0.97416812716651 0.819025611859423 0.992786776273207 0.990411677114336 0.00274124219624562 0.737126597024104 0.444322647896515 0.973404887909874 0.967345170116651 0.780459761682627 0.990835287112986 0.987825500623891 0.00012214088400055 0.110806734680609 0.0343151369026943 0.619271798481751 0.568307339462516 0.136429623215954 0.82772281486865 0.782883252913951 0.00382647029832452 0.796685751400706 0.527717448870716 0.980823239251695 0.976412840682658 0.832432804480915 0.993424504759278 0.991257541423042 0.000659324481375079 0.402286017513787 0.161018017805072 0.897801918392849 0.876698058505756 0.460410925628759 0.962893535058491 0.951159709733708 0.00234577398304665 0.705763191799167 0.406168119791501 0.969048116996235 0.962034423326163 0.752530726935228 0.98930255748243 0.985796622333544 0.000761599955505291 0.437419621597183 0.181478127114846 0.910303354733669 0.891468965744808 0.496404938517031 0.967718896286306 0.95744351073685 0.00399997597525953 0.803801786665924 0.53879768277498 0.981642930129205 0.977416708908212 0.838551233299957 0.993709022275948 0.991635032554537 0.000399169275993498 0.289453538929738 0.104073269177176 0.841701912522795 0.811446393422198 0.340564645667223 0.940142297594228 0.921798359967201 0.000355634266117185 0.266282596250481 0.0937834628988314 0.825695137738376 0.793132155953572 0.315116734828824 0.933300816550307 0.913054144856647 0.00125986888996349 0.562717733351276 0.268445325288888 0.943809933672792 0.931481640583887 0.619979165175365 0.980243140597551 0.973846601577911 0.00155045115352203 0.613020942226444 0.311161363781646 0.953867809054597 0.943614412529637 0.667586452455789 0.983890876230672 0.978649615803466 0.00147766527116586 0.601536902201716 0.300934682968647 0.951701851434657 0.940996824913644 0.656815183784639 0.983109574468845 0.977619892161743 0.00327468947620514 0.770198790622353 0.488679457486809 0.977652058117389 0.97253275462618 0.809489205496895 0.992320827600097 0.98979388268805 0.00117461621156138 0.54538664232633 0.254894468914677 0.939971678411477 0.92686651324534 0.603317706516178 0.978837778706007 0.971999232827932 0.00179568879039209 0.647282845621832 0.343528987242069 0.959925000629632 0.950948652283895 0.699386355542877 0.986063611311745 0.981515990754303 0.0043399823184772 0.816400848457409 0.559079397968461 0.983062393381988 0.979156026317683 0.849337087132616 0.994200984829104 0.992287925042904 0.00139030765004761 0.586823017443139 0.288254487846622 0.948818181269518 0.937515968096994 0.642930869173894 0.982065784126098 0.976245049112583 0.0025161699253971 0.720146442673949 0.423228047442 0.971088374882517 0.964520076367715 0.76538779822663 0.990021449730521 0.986747965295449 0.00325839486129902 0.769311798821414 0.487428998344352 0.977542451175231 0.972398748577805 0.808716203465545 0.992282596684909 0.989743201360138 0.00180939572205774 0.649020134339619 0.345249014179537 0.960217032450735 0.951302777584685 0.700985563750665 0.986167912285989 0.981653693223922 0.000671559946954011 0.406718112690167 0.163519189520969 0.899477846420019 0.878673296778897 0.464985223569041 0.963545379406139 0.952007406863282 0.00281788707071944 0.742449706044368 0.451160271974055 0.974111469236526 0.968207488285785 0.785161133489178 0.991083018236699 0.988153616504267 0.000774792200831298 0.441653423613548 0.184045085797144 0.911696803468807 0.893120655360652 0.500701536795887 0.9682514959833 0.958138308419056 0.000965931092701996 0.496558686800135 0.219515951025869 0.927923424734156 0.91243296817325 0.555642353051788 0.974377681301703 0.966147705716157 0.00527099921420163 0.84388664498386 0.606521051111446 0.986025133583351 0.982790109271605 0.872661224034692 0.995224817503705 0.993647355721279 0.00229639763881916 0.70131583025251 0.401035511350507 0.968402113902614 0.961247889881463 0.748538390287412 0.989074522870619 0.985494948368568 0.00309603355936482 0.760086453027898 0.474629210408397 0.976388786978382 0.970988689777582 0.80065834386827 0.991879856887769 0.989209381981675 0.000820945824720097 0.455977791793626 0.192900896719548 0.916248966942464 0.898523858832276 0.515173987610485 0.969984165910583 0.960400331341124 0.00430163345107178 0.815060959416824 0.556880876203408 0.982913328500255 0.978973317526285 0.848192868409601 0.994149365309542 0.992219409826447 0.00266402451130433 0.731537342983671 0.437260550620196 0.972653039172331 0.966427920380317 0.775511268847523 0.990571426017196 0.987476080110261 0.00161430514920387 0.62256534428779 0.319890993698695 0.955614286720927 0.945726978156041 0.676495264522098 0.98451918398953 0.979478085713859 0.00122671791386127 0.556137472105482 0.263234709446472 0.942377140842154 0.929757884001614 0.613669000326249 0.979719396999005 0.973157932522217 0.00332207171949939 0.772739861349044 0.492281408508389 0.977964804205484 0.972915157550094 0.811702031921086 0.992429882548824 0.989938459911734 0.00173649589559032 0.639579182575114 0.335996698816767 0.958613123166428 0.949358431105213 0.692279677375538 0.985594555066198 0.980896840736237 0.000851306906882911 0.465007301516001 0.198622843696132 0.918996175594532 0.901790167387792 0.524246109955011 0.971024489312456 0.961759727092586 0.00068504892811513 0.411528839275029 0.166259448616765 0.90126294666872 0.88077888091183 0.469939232553984 0.964237985213122 0.952908510477926 0.00119039599129264 0.548697151594093 0.257440209092851 0.940721118645056 0.927766995395589 0.606510723358971 0.979112766790006 0.972360573777703 0.000800194579870953 0.449629214973309 0.188943013903718 0.914261655621673 0.896163617125674 0.508772007076764 0.96922910481952 0.959414272219548 0.00102744528321628 0.512006266326854 0.230287306112969 0.931948950198559 0.917246490602619 0.570843847846756 0.975876156114769 0.968111743814406 0.00237777521463601 0.708575734514031 0.409448153269114 0.96945290687291 0.962527391575912 0.755051383284021 0.989445344137931 0.985985542375078 0.00144813762675377 0.59668186983195 0.296699273342591 0.950764150256628 0.939864419929024 0.652244306703549 0.982770610190698 0.977173316598208
111021 0.0100698358956104 0.596309661525527 0.468757780970913 0.986517749313591 0.984731706233721 0.981087675609612 0.988860593173267 0.993756934983453 0.00739392186166052 0.519621517822094 0.392523400189615 0.981679094030099 0.979265528896614 0.974350885213434 0.984849850200815 0.991493955214692 0.00543555545842305 0.44247060658637 0.32160948138866 0.975194077470338 0.971950597766476 0.96536343874814 0.979463701225997 0.988442183629348 0.0129195656285718 0.655249099729506 0.531694804847366 0.989490271674221 0.988093256782236 0.985239489930686 0.991321117291809 0.995141246361136 0.00267506586026656 0.280314800245475 0.188751277651052 0.950724373360118 0.944463585558118 0.931873791516049 0.959028800573783 0.976729169825199 0.0102037774823424 0.599518893660865 0.472083312992275 0.986694147799404 0.984931115927989 0.981333775577784 0.989006680046136 0.993839209224903 0.00397914715504521 0.367141694770462 0.257358649495506 0.966372220003162 0.962020168912586 0.953213193892147 0.972116856442142 0.98425575233161 0.00325493418895126 0.321667105241952 0.220739024022588 0.959166986284023 0.953926903569387 0.943353722758456 0.966099314008262 0.980806215587943 0.00858038543635511 0.556888339229218 0.428811722015085 0.984190963116242 0.982102274306957 0.977844805533175 0.986932782643314 0.992670215241445 0.00704312427694006 0.507391116238216 0.38091241700407 0.98077745701307 0.978247743701249 0.973098483971081 0.984101730252733 0.9910709490237 0.00376128694157874 0.354109513672012 0.246704254489926 0.964486109201255 0.959900089694964 0.950626729829654 0.970543128696995 0.983355414593873 0.00141698762014842 0.170851845988762 0.109598775768608 0.910771633315517 0.899968693514049 0.878588811698295 0.9252801178459 0.956905419961893 0.00341824320472339 0.332477157638351 0.229303826219931 0.961047946446141 0.956038183145819 0.945922046871549 0.967671701698117 0.981709379676082 0.00314925690457425 0.314485315127659 0.215096090869169 0.957850250883345 0.952449569034068 0.941558129480387 0.964997966573734 0.98017285251044 0.00362846936092815 0.345900725454261 0.240059884646387 0.963229221157854 0.958487881529489 0.948905323217567 0.969493827045813 0.982754397715298 0.0177138984054711 0.723655851592021 0.610026838205796 0.992349954228997 0.991329734361054 0.9892432305551 0.993685808238368 0.99646879384436 0.0020158280275609 0.226793650957621 0.149090879537986 0.93560695731981 0.927571731953392 0.911511422607287 0.946315260726511 0.969332493498269 0.00530045562144429 0.436237572106379 0.316113670999529 0.974574523520151 0.971252422565919 0.964507290492596 0.978948483608354 0.988149494133997 0.00978343147151655 0.589274885980663 0.461507492353396 0.98612458133482 0.984287283426126 0.980539280135895 0.988534952943702 0.993573500147906 0.00218700568361479 0.241434571344554 0.159752003740963 0.940355985538161 0.932870844339099 0.917881538862807 0.950316482470135 0.971669557320243 0.00287737404822162 0.295297235649831 0.200201161457021 0.954038572120988 0.948175921075317 0.93637099598119 0.961806895140963 0.978334186568848 0.000848784337649329 0.109812838496817 0.0686318330647369 0.85936682600219 0.843410301974754 0.812461100104374 0.88114292151575 0.930036822068256 0.0091500539498654 0.572827977238079 0.444765038543461 0.985169004444084 0.9832073296009 0.979207163396152 0.987743311099661 0.993127342600916 0.00287239994752922 0.294936278820562 0.199923468006259 0.953962426335096 0.94809059092316 0.936267535098033 0.961743103299752 0.97829737647037 0.000421470670993574 0.0576961783054525 0.0352847978931008 0.752046782644962 0.727770845080123 0.682568148453873 0.786308456093779 0.868387103752516 0.00749154966612664 0.522919461849322 0.395679113991854 0.981915275538225 0.979532175832536 0.974679100620921 0.985045778997266 0.991604691810178 0.00324703455319278 0.321135404668241 0.220319967264518 0.959071399370848 0.953819640622543 0.943223309435578 0.966019380221416 0.980760268336338 0.00247867917489518 0.265154869280472 0.17732316419405 0.947017181528782 0.940314941078514 0.926857506135953 0.9559174131205 0.974926820616758 0.00244016173709987 0.26210703681108 0.175044427484994 0.946223866749097 0.939427691963424 0.925785994330575 0.955251064976147 0.974540163738573 0.00301223884525081 0.304946409395114 0.20765862912314 0.956011527524764 0.950387451470933 0.939053907045623 0.963459157089735 0.979286863293701 0.00223829605816205 0.245715066583377 0.162895299327755 0.941645789245186 0.934311207244984 0.919615807680421 0.951402021870396 0.972302149460691 0.00200796553818382 0.226107703369196 0.148594782194223 0.935370636033382 0.927308212688929 0.911195064669972 0.946115975370298 0.969215871857616 0.00175351599055827 0.203238483642532 0.132225943816956 0.926662675935007 0.917609631888694 0.899579468241495 0.938761021514333 0.964896976504393 0.000884096958264432 0.113864841934605 0.0712859760875324 0.86422545416466 0.848723158283578 0.818598168505983 0.885349593744977 0.93264528613704 0.0041924090314595 0.379404508121027 0.267504570608773 0.96803475307691 0.963889824327335 0.955496339312753 0.973503166104679 0.98504781651058 0.00746476999912361 0.522019274785177 0.394816696328706 0.98185109371459 0.979459713420983 0.974589902529222 0.984992537377061 0.991574602199654 0.00783521967107773 0.534182024218414 0.406536451421415 0.98270067281068 0.980419004324128 0.975771001646539 0.985697202701492 0.991972729771081 0.00389698781676163 0.362288579778091 0.253375711349871 0.965684846055931 0.96124740352372 0.952270125882814 0.971543448880007 0.983927849913009 0.00168682877346376 0.19702155480593 0.127832728145888 0.923979056112056 0.914625256582647 0.896016006589683 0.93648977234706 0.963557435733227 0.000573915644185407 0.0769695694760193 0.0474486491554248 0.805094242761867 0.784523857148568 0.745448707535488 0.83364731886599 0.8998588592794 0.0153679370265134 0.693857789045874 0.575169224966287 0.991171588332721 0.989995804347699 0.987592307450862 0.992711697808437 0.995922261587276 0.00386306503528736 0.360263233348835 0.25171889977294 0.965392804138894 0.96091912473306 0.951869607060226 0.971299785234401 0.983788460148295 0.00495538289422411 0.419674158125742 0.301670636084839 0.97284290064498 0.969301672122618 0.962116682321997 0.977507877836127 0.987330386652249 0.00317261918638115 0.316085938350033 0.216350506867224 0.958148579578874 0.952784238581737 0.941964784324129 0.965247540467017 0.980316432426392 0.0101189339260618 0.597491900114093 0.469981546288801 0.986582945284121 0.984805405927645 0.981178628758973 0.988914587185597 0.993787344959136 0.0125709500036034 0.64896342597201 0.524790167535603 0.989198192219344 0.987762832561944 0.984831086558107 0.991079460780992 0.995005422356206 0.00989429231212352 0.592026297166982 0.464336772717129 0.98627943065875 0.984462313878049 0.980755244841734 0.988663211827976 0.993645755384147 0.000376560505905278 0.0518649761382333 0.0316425946720152 0.730437237918163 0.704875866570131 0.6576598094242 0.766758802298839 0.854961373899871 0.010363151277381 0.603272727184949 0.475987587108226 0.986898177938943 0.98516177361255 0.981618469692034 0.989175639137254 0.993934351480878 0.0147131120514555 0.684387311422476 0.564332507356796 0.990776217280928 0.989548332304809 0.987038738223271 0.992384769008516 0.995738729721063 0.0016149878201942 0.190215645509086 0.123050617533304 0.920859715739231 0.911159008686638 0.891883527459134 0.933847026228251 0.96199530306751 0.00452092978454652 0.397401405073054 0.282610697603151 0.970298056813496 0.966436434742658 0.958609467939377 0.975389121887164 0.98612377536258 0.00395898231124479 0.365957345430115 0.256384973272476 0.966206065993147 0.961833360798874 0.95298518466728 0.971978263486224 0.984176513551729 0.00570457824673687 0.454485513558198 0.332298574155511 0.976342469482079 0.973245027268678 0.966951517615575 0.980418399695072 0.9889841816923 0.00417336369437703 0.378328526871368 0.266609602204302 0.967892967388762 0.963730342159188 0.95530150600868 0.97338496933256 0.984980323442558 0.0100800199902173 0.596555446678284 0.469012073193912 0.986531323998303 0.984747051402527 0.981106612888948 0.988871835560678 0.993763266930457 0.00434330488299256 0.38780102411462 0.274520102827859 0.969115527770774 0.965105691209651 0.956982210467587 0.974403937455465 0.985561943134808 0.0110488445673669 0.618664346856882 0.492160394503168 0.987709696003628 0.986079326327018 0.98275129375804 0.989847543947105 0.994312565259548 0.000330632856731611 0.0458270982649096 0.0278896625197131 0.704063978949914 0.677107267141443 0.62779449002934 0.742687308542327 0.83807035180313 0.00089764124561687 0.115409307718584 0.0723000227149146 0.866001173513399 0.8506665901198 0.820846919289847 0.886885202198639 0.933594937008132 0.0019782669764508 0.223505790530401 0.146715740321771 0.9344621567225 0.926295332063614 0.90997946063379 0.945349715705849 0.968767261028415 0.0019861354506339 0.224196840371635 0.147214378614488 0.934705325899619 0.926566421886534 0.910304750161593 0.945554841752797 0.968887383714441 0.00243627133312625 0.261797801234403 0.174813574336414 0.946142419546148 0.939336611451924 0.925676024140092 0.955182642432565 0.97450044753408 0.00968428193687796 0.586783036096747 0.45895220238353 0.985983129479873 0.984127402863274 0.980342024423956 0.988417784824232 0.99350748574302 0.000253316565939492 0.0354884244793085 0.0215064950978971 0.645720362336883 0.616345100249529 0.563731641634563 0.688590312402715 0.798588244894259 0.00662676364385428 0.492053688717067 0.366553322757402 0.979585964859397 0.9769031421434 0.971444875422605 0.983112742352134 0.990511317028243 0.00739372283319634 0.519614748579004 0.392516933782461 0.981678606286737 0.97926497825595 0.974350207474307 0.984849445567286 0.991493726500702 0.000992567924880902 0.126085746845236 0.0793461675961501 0.877253548487816 0.863002958629886 0.835169355573249 0.896593273727571 0.939567313264455 0.00812653681768968 0.543326394014102 0.415444525569898 0.983315281555158 0.981113117978395 0.976625951130308 0.986206845310328 0.992260516211381 0.00464127118657947 0.403738263642381 0.287991923120098 0.971049285432824 0.967282039075292 0.959644031468461 0.976014769061873 0.986480313288096 0.00214751397899432 0.238105801652184 0.157315872098254 0.939323455347629 0.931718143889002 0.916494491195403 0.949447114091406 0.971162489575239 0.00628366944201316 0.478688999882627 0.35422025693588 0.978488041630416 0.975664513826963 0.96992254576944 0.982201052506183 0.989994988019305 0.000363139118154982 0.050108393340615 0.0305488437962002 0.723229089152506 0.69726748826705 0.649439567657626 0.760203045622177 0.850401052788705 0.00526742109521986 0.434692472884704 0.314756493205478 0.974418319335031 0.971076414413778 0.964291503322511 0.978818567288914 0.988075668834159 0.00311690734353574 0.312256660170831 0.213352563694457 0.957430089215101 0.951978270752919 0.940985568914217 0.964646425724514 0.979970556355869 0.00270976719585617 0.282929357260967 0.190738146109373 0.951326293935162 0.945137570815685 0.932689676464717 0.959533597144786 0.977021109658976 0.0061401729800083 0.472891291519953 0.348921063586638 0.977993259540648 0.975106441853434 0.969236948315132 0.981790081557906 0.989762100297139 0.00685677890475495 0.500641222678265 0.374565713748541 0.980261728709642 0.977665690389489 0.972382535141441 0.98367370538462 0.990828805975696 0.00634260851112714 0.481034014831537 0.35637235154675 0.978684918993627 0.97588659529463 0.970195426731191 0.982364560860695 0.990087620689447 0.00431099163016995 0.386021931900219 0.273028930174189 0.968890255024961 0.964852231294017 0.956672393490119 0.974216212333235 0.985454830833239 0.00267215693353448 0.280094770337492 0.188584286417038 0.950673240796066 0.944406336166631 0.93180450110006 0.958985913634658 0.97670436083149 0.00262252541141544 0.276320025202577 0.185724636452863 0.949784229083565 0.943411099829734 0.930600245098781 0.958240139449428 0.976272796280253 0.0183236815787381 0.730494844106766 0.618194248638264 0.992607210612406 0.991621009101258 0.989603865613873 0.993898418620199 0.996588017774702 0.000961781647642659 0.122651329615768 0.0770725975824077 0.873816850786492 0.859231292476703 0.830781656577772 0.893632401493802 0.937751498093072 0.00212657916814309 0.236329430882932 0.156018803635808 0.938761505889912 0.931090925829273 0.915740079362863 0.948973830626395 0.970886274569509 0.0004813524496874 0.0653614432854305 0.0400992889009696 0.775993296866924 0.753292745298987 0.710642939616943 0.807791773721753 0.882848127285294 0.0161897605291493 0.704984503516401 0.588048556309203 0.991622917384443 0.990506666510781 0.988224443814666 0.993084842169394 0.99613167296298 0.00705598752437425 0.507850420513688 0.381345861570617 0.980812071593769 0.978286812759524 0.973146547696903 0.984130455578686 0.991087196263856 0.00189315899105759 0.215952441333871 0.141285313359318 0.93171162357935 0.923230206834243 0.906304447080277 0.943028260240705 0.967406248311778 0.00623869453751195 0.47688546281096 0.352568515567907 0.978335361753582 0.975492296052846 0.969710954630026 0.982074242727804 0.989923136957773 0.00188001454977678 0.214772865932374 0.14044053021644 0.931266147394589 0.922733990818178 0.905710001598996 0.942652063704496 0.967185423441871 0.000749413411957501 0.0982104911609147 0.0610819389941821 0.843621841163436 0.826240072704396 0.792731240680865 0.867459927846927 0.921480983952552 0.00401440942212092 0.369202281965578 0.259055297462569 0.966658896167953 0.962342500473504 0.953606664968326 0.972355960612912 0.984392434014112 0.00251436549590353 0.267956502666074 0.179423358286903 0.947731631158478 0.941114147770338 0.927823081371279 0.956517357667115 0.975274747165739 0.001191043363861 0.147602284052525 0.0937421674846692 0.895590576114433 0.883185392770368 0.858781258718279 0.912329883218451 0.949135076164097 0.00095152215132034 0.121500856180717 0.0763124672377195 0.872628469581872 0.857927879805089 0.82926716471833 0.892607705542409 0.937121919381109 0.00154632833785066 0.18360337225568 0.118431668894436 0.917629987649309 0.907573128439954 0.887615594892839 0.931107660432902 0.960372082422471 0.00452028486819901 0.397367086797706 0.282581643712976 0.970293926399123 0.966431785901153 0.958603781432165 0.975385681487214 0.986121814228281 0.00591368255976155 0.463476842161957 0.340380912834599 0.977164573300009 0.974171920397428 0.968089292861058 0.981101605756573 0.989371765673424
111041 0.0194311269193358 0.731568980285015 0.533457038094642 0.984481449520985 0.993456455802999 0.910512485755659 0.891658594927432 0.990788709241386 0.0151910226468454 0.679638526955363 0.470918361188712 0.9801517684814 0.991609463330036 0.887895449335012 0.864983039060749 0.988197659592348 0.00367934219077006 0.336823749505422 0.175657486843458 0.922011793605268 0.965862755435962 0.654715021803228 0.605328467525656 0.952483364531053 0.00696711584630028 0.491073882016834 0.28817228793534 0.957375771387517 0.981736268109713 0.782722466542216 0.744499936490032 0.974413365884845 0.0038055706492831 0.344428167497094 0.180614248787441 0.924411912857731 0.966961700774424 0.662328613041154 0.6133879921504 0.953992502681721 0.0077414809803137 0.517608590704349 0.310430892496379 0.961504019066953 0.98354569973262 0.800236710803968 0.764166901474097 0.976931247279271 0.00702406139435151 0.493122767292181 0.289856769205518 0.957709042728003 0.981882673466513 0.784113384574449 0.746056154286425 0.974616955194174 0.00299682575553888 0.292484857351192 0.147805791522898 0.905862859133733 0.95838415082946 0.606820032547372 0.555236689822565 0.942248930729048 0.00669229458797736 0.480951843704377 0.279932060920041 0.955691214159472 0.980995353570725 0.775752198470597 0.736715938383764 0.973383433408335 0.0136603216272973 0.655735843867297 0.444178585799294 0.977943189719681 0.990663676141298 0.876712461061781 0.851895674826305 0.986872382839293 0.00399101279980024 0.355292100079354 0.187791283783385 0.927682562119817 0.968454075684265 0.672927090972943 0.624652046344998 0.956044079349777 0.0042093670074184 0.367636298435972 0.196085884650395 0.931189780005008 0.970047817306856 0.684588627283709 0.637106585485114 0.958237753782268 0.0063060588675771 0.46603633591997 0.268031434651027 0.953087261251984 0.979847123998584 0.765171902434542 0.724946889381864 0.971788529901751 0.0111884448847259 0.608790727812536 0.395001317653933 0.973135387940576 0.988596271644196 0.853152401652787 0.824542278932289 0.983979023835725 0.00629768769402389 0.465703696301623 0.267769250932692 0.953027454697393 0.979820709873411 0.764931618211223 0.724680255353764 0.971751857978952 0.0100630847767016 0.582996533685051 0.369705038240366 0.970187688598037 0.987322906585827 0.839214838312764 0.808498793936761 0.982199370235724 0.00215354726962036 0.228883051709141 0.110740646499371 0.873564816127072 0.942971497943898 0.525647992128089 0.472669645599814 0.921350909345794 0.00810501727226422 0.529146971619937 0.320418568962149 0.9631800880088 0.984277792467528 0.807528642770133 0.772401009914833 0.977951036030275 0.0169489856614231 0.703370760586781 0.498708009860597 0.98220500027458 0.992486521462546 0.898504030278668 0.877460608047603 0.9894275492734 0.00312904252673368 0.301526337485717 0.153344193249298 0.909491451358696 0.96007748857072 0.617103219586825 0.565903883207223 0.944560827833766 0.00965598908799627 0.572823448763103 0.360040363464878 0.968957440879681 0.986790140330757 0.833507316234577 0.801958225759845 0.981455327088447 0.00188790183476075 0.206435738591252 0.0984013921799879 0.858262841232428 0.935448841360261 0.492691922191833 0.439954436308717 0.911244707792588 0.00324490249927627 0.309263313767657 0.158139769701825 0.912449404013386 0.961452285063583 0.625684056119317 0.574841606834996 0.946440156425231 0.014523634807874 0.669628728591669 0.459572749156812 0.979244858698204 0.991221392163873 0.883275148824379 0.859567777665798 0.987653753623419 0.00404699186426275 0.358501948767403 0.189933679419205 0.928615191006216 0.9688785414236 0.675997666740514 0.627925242574114 0.9566280493527 0.00308866914169842 0.298789804798003 0.151660495264659 0.908413354100485 0.959575167165366 0.614020391269799 0.562700946348397 0.943874682830787 0.00527665359805076 0.421817117243544 0.234353934928707 0.944389309176251 0.975985627762766 0.731450163505184 0.687805563279511 0.96643581767044 0.00949644819585546 0.568702311009549 0.356173675432647 0.968447454811379 0.986569059835611 0.83115982256979 0.799273025392058 0.981146668870334 0.00226125989093693 0.237630362910619 0.115650025641353 0.878869318471705 0.945545606410659 0.537826536065808 0.484875419973329 0.924823109698979 0.0087248078358489 0.54761339668091 0.336811309516491 0.965726685895753 0.985387334850989 0.818815566625046 0.785199949513433 0.979497767900848 0.00261746442539857 0.265207785990819 0.131513417471438 0.893633708994986 0.952621070479937 0.574011435649385 0.521517759661904 0.934404334324444 0.00921878574608167 0.561340395655377 0.349334594887688 0.967519169735795 0.986166302031071 0.826914372549262 0.794424099557961 0.980584508126427 0.00959067157887325 0.571145615623019 0.358462784261414 0.968750634452109 0.98670050523839 0.832554076534602 0.800867508968677 0.981330177666552 0.0118085388672871 0.621707167929924 0.408113756740799 0.974525730139119 0.989195340505563 0.859858060201809 0.832297584949559 0.984816924043812 0.00974777585458115 0.575159509699869 0.362244522198261 0.969243515202238 0.986914095891197 0.834828858522449 0.803471144317322 0.981628410223987 0.00221167466843321 0.233628106872571 0.113396624642589 0.876483638626312 0.944390030427483 0.532298455045393 0.479327138576893 0.923263470301763 0.00951211226849136 0.569110391027782 0.356555327257465 0.968498259632394 0.986591089875672 0.831393197365196 0.799539844872474 0.981177423275075 0.00687440860576642 0.487703144177857 0.285413212045583 0.956821908424344 0.981492828448299 0.780419658673795 0.741925595641218 0.974074895877291 0.0111987707313467 0.60901289371765 0.395224284265423 0.973159766413754 0.988606784294869 0.853269242506768 0.824677205744029 0.983993724030398 0.00881660304869319 0.550227825320393 0.339173875863201 0.966074455168788 0.98553859606341 0.820376767344232 0.786975447032199 0.979708738839567 0.013101799697133 0.646122173582514 0.433758623038648 0.977011813183042 0.990264090651448 0.872065691300136 0.84647733987703 0.986312775589922 0.0019921252354731 0.215395318426458 0.103282392133551 0.864686935467711 0.938624730377805 0.506151186439086 0.453260213392284 0.915503865520922 0.0171918734942238 0.70638210301385 0.502326969657791 0.982456257006124 0.992593702773142 0.899816560392868 0.879008623723736 0.989577909218684 0.00378517068092242 0.343210913269121 0.179817136685215 0.924034043874799 0.966788898579484 0.661120868605493 0.612107717603245 0.953755111050169 0.00495398550177635 0.40643024890041 0.223165873986237 0.940962974280288 0.974453371922448 0.718810420577122 0.674027077639979 0.964316506842535 0.00103923591737327 0.125167939620837 0.0566286639167991 0.769076829503637 0.888522595487986 0.348176422350505 0.30170810135462 0.849552836250944 0.00971552105331655 0.574341462207845 0.361471644316451 0.969143582583379 0.986870800020367 0.834366824831862 0.802942098846241 0.981567952811389 0.000661563527171698 0.0834484993186855 0.0367931072044896 0.679416769437263 0.835308233130695 0.253680605557312 0.215651422339297 0.782294013207698 0.00419621319910924 0.366905920610898 0.195590908533168 0.930988118496693 0.969956362487011 0.68390957696059 0.63637960748593 0.958111795722318 0.0111574195791113 0.608121708866224 0.3943304243072 0.973061875676105 0.988564569351249 0.852800231190285 0.824135639070007 0.983934694214674 0.00241474580294442 0.249760614528371 0.12255455176928 0.885704075301059 0.948837190001715 0.554142267495991 0.501327235708196 0.929273603721879 0.00288470133805457 0.284633855185072 0.143053110297962 0.902550515959497 0.956831773998451 0.597658933042269 0.545773357574768 0.940132267372892 0.00541107989786039 0.427997342281635 0.238922535145058 0.945702751266501 0.976571325023678 0.736389063232389 0.693210470713575 0.967246613070523 0.00747765379461355 0.508879996585073 0.30300152292288 0.960189697039013 0.982970591879697 0.79459267716996 0.757812192006914 0.976130562857075 0.00829477109202181 0.534956275337367 0.325520567928563 0.963998702868347 0.98463482611381 0.811129257081851 0.776476870139658 0.978448597372707 0.00588921880430993 0.448960614174139 0.254749396725975 0.949913065034183 0.978442592434376 0.752583692289547 0.711016748363543 0.969839651354371 0.00754530096812901 0.511147598118056 0.304921307047538 0.960535112300316 0.983121822482824 0.796069742940537 0.759473682266743 0.976341074699758 0.00289331827226477 0.285243329021816 0.143420202726132 0.902813293762378 0.95695516030894 0.598378019621152 0.546514814166259 0.940300407209994 0.0160596311063293 0.691810583870894 0.485011616552376 0.981221378123871 0.992066622113646 0.893395968997601 0.871445007088537 0.988838618291588 0.00761689914712129 0.513525274015977 0.306942014269726 0.96089428189072 0.983279009038395 0.797610327406009 0.761207801329179 0.976559904760721 0.00304052780913852 0.295498889756099 0.149644254763072 0.907093891781088 0.958959478605213 0.610279237561729 0.55881977426948 0.943034064638883 0.00535978766296615 0.425654646764803 0.237185623823258 0.945208934236462 0.976351227971866 0.734525985351314 0.691170208602328 0.96694188180995 0.00117529598911532 0.13928933330876 0.0635794595367157 0.790224023568735 0.900151463769462 0.376625968161641 0.328272934445972 0.864627515055658 0.00111535741934878 0.133124542374954 0.0605298544659422 0.781404709362808 0.895341591958418 0.364404170611371 0.316822756002313 0.858375632351396 0.0062459459986063 0.463638564134151 0.26614463090961 0.952654405934639 0.979655906697993 0.763435545421856 0.723020766808053 0.971523072141632 0.00924783533084457 0.562122168233356 0.350056729605742 0.967618814275091 0.986209556359492 0.827368399898061 0.794942218942927 0.980644872713872 0.0045215107460406 0.384492423423188 0.207659371234248 0.935653232246368 0.972066310976345 0.699892873484469 0.653548793099385 0.961020152522724 0.00443235163726688 0.379769046552716 0.20438698324195 0.934438230321906 0.971517934587476 0.695674142805076 0.649005299165488 0.96026378944748 0.0103892965589628 0.59081090690158 0.377246845561595 0.971105954051981 0.987720061138516 0.843516592366988 0.813439657200918 0.982754233881458 0.00569013373518738 0.440419189649725 0.248238323223355 0.948241493970451 0.977700797377933 0.746086897230433 0.703857966377711 0.96881126342716 0.00420875468514901 0.367602335627191 0.196062856270554 0.931180418510518 0.970043572302666 0.684557081202232 0.637072808058382 0.958231907054375 0.00639108865793355 0.469392097539513 0.270684200772897 0.953686279353636 0.98011158167525 0.767585252408915 0.727626481438301 0.972155732024681 0.0043007990341792 0.372667475301309 0.199510056931729 0.932559749111029 0.970668515641009 0.689229744324151 0.642081093439183 0.959092871043267 0.00699209913880291 0.491974780893264 0.288912266838628 0.957522624799689 0.981800787664851 0.783334874392836 0.745185004336084 0.974503082905122 0.0108705237757839 0.601827089065189 0.388057381184638 0.9723627709445 0.988262941388654 0.849462909166027 0.820285385093592 0.983512982505902 0.00493106070716312 0.405306221312795 0.222358816279943 0.940703497101198 0.974337075928766 0.717867304093838 0.67300208705397 0.964155762201606 0.00981649634682295 0.576892134173896 0.363885121118884 0.969454304213563 0.9870054035463 0.835804798157464 0.804588996399532 0.981755917272441 0.00950982556865515 0.56905086532252 0.356499639754386 0.968490853055915 0.986587878310825 0.83135916820559 0.799500937269119 0.981172939827678 0.00435527582349331 0.375627689134142 0.201536702055962 0.933350485300556 0.971026309365711 0.691931026361429 0.64498110220573 0.959585988728691 0.00247992814180599 0.254797189638432 0.125454889274512 0.888379360133518 0.950117964703209 0.560729308722368 0.50800178133467 0.931008509935637 0.00823577468788427 0.533165281334313 0.323942321255447 0.963748080311245 0.984525555607536 0.810024158193232 0.775225203043968 0.978296302797162 0.000574924724017714 0.0733154276919897 0.0321267756847229 0.648086602292924 0.8150662223526 0.228018957166904 0.192842689401546 0.757428308495541 0.0216704455233738 0.75286607559171 0.561040969467979 0.986094097057122 0.994141993599875 0.919180773539896 0.901956526798766 0.991751414324294 0.0092124622131817 0.561169854863455 0.349177193018511 0.96749739849269 0.986156850752043 0.826815226418096 0.794310971830738 0.980571318457851 0.00193613122542092 0.210606854601939 0.100666537287396 0.861309618354542 0.936958302621931 0.499009907504759 0.446190948611763 0.913267680450288 0.0061674123176947 0.460473834900672 0.263665282946525 0.95207680802519 0.979400593798212 0.761128365555132 0.72046375107717 0.971168698127924 0.00220970969679231 0.233468647231326 0.113307094529942 0.876387166212322 0.944343228345272 0.532076673364184 0.479104818784546 0.923200333765113 0.00385351624621088 0.347271560766524 0.182481725579667 0.925285440214006 0.967360866849547 0.665133727969065 0.61636417874687 0.954540995090575 0.0165603846234891 0.69842547347942 0.492811043127556 0.981787964635159 0.992308552091438 0.896332452448222 0.874901478020653 0.989177913074174 0.00679131809261201 0.484644435490355 0.282922544663414 0.956313214213285 0.981269099918216 0.778314224735901 0.739574231450372 0.973763890877593 0.000914468048622741 0.111808580786509 0.0501651250414987 0.745562250272223 0.875197246825887 0.319713659936899 0.275438833775542 0.832447691723739 0.00306859561268856 0.297421295285509 0.150820921576592 0.907867744154241 0.959320695410782 0.61246916151718 0.561090896590013 0.943527194065393 0.00290060994462648 0.285758264963321 0.14373059667331 0.903034556061763 0.95705902214709 0.59898451746081 0.54714035842577 0.940441953845864 0.00312821469553013 0.301470438868502 0.153309735816059 0.909469599716314 0.960067313771811 0.617040500217617 0.565838677617387 0.94454692681682 0.00398664375060892 0.355040241458497 0.187623607601248 0.927608750605246 0.9684204614314 0.672685003360002 0.624394171403989 0.95599784225464 0.00512857352844047 0.414854717167547 0.229258844842771 0.94286733741753 0.975305783009866 0.725792526279195 0.681628661215389 0.96549517669629 0.00464880341624833 0.39111408831578 0.212285988685895 0.937312212999031 0.972813771634894 0.705718439239571 0.659836740609728 0.962051651638683 0.00493153592049254 0.405329564218726 0.222375562606487 0.940708898889701 0.97433949734634 0.717886917937121 0.673023399259094 0.96415910893642 0.00364802650544901 0.334910101697708 0.174418674625164 0.921392668400384 0.965578753719577 0.652773042059937 0.603277034254196 0.952093575048757
111061 0.00964645200936471 0.606856266807047 0.478417821328094 0.918832803213721 0.996074704403118 0.994639752081562 0.899663446561312 0.93473993709724 0.00996915104452472 0.614755833034952 0.486715316072437 0.921276908792197 0.996202515696656 0.994814043503584 0.902623605943526 0.936738026274919 0.0100657555120386 0.617060274951783 0.489149210680844 0.921980509042609 0.996239189986719 0.99486405786367 0.903476455904492 0.937312843020311 0.00651984820524515 0.509805123000959 0.381951437544321 0.884085591109133 0.994185039937391 0.992064794847043 0.857978368150351 0.906106605038623 0.00871148483950744 0.582057441033715 0.45282227293476 0.910821050775201 0.995651165323996 0.99406230472601 0.889986099490654 0.928175589872067 0.00958651348031113 0.60535376246757 0.476847612235021 0.918362205642539 0.996050020794726 0.99460609386315 0.899093912938572 0.934354978056481 0.0119629245883614 0.657389067826211 0.53274841452366 0.933649935410098 0.996839767508912 0.995683283741083 0.91766639103358 0.946821275042887 0.00616411226581443 0.495690244359784 0.368713814239907 0.878172490589025 0.993849329152153 0.991607710800912 0.850957988050252 0.901191304878386 0.0113716473605357 0.64574626224044 0.519962915541047 0.930401261142786 0.996674012486537 0.995457147275394 0.913707451694814 0.944178946837534 0.00842453902496743 0.57381712672186 0.444465848673627 0.908038645701715 0.995502411243528 0.993859538046619 0.886634548077454 0.925890594032981 0.00929151716306329 0.597791166905773 0.468982618620263 0.915965119651538 0.995923915190957 0.994434147565515 0.896195012477519 0.932392909511877 0.00619332455582137 0.496879500872123 0.369821829949646 0.87868053708625 0.993878341495059 0.991647207856709 0.851560341248673 0.901614112642522 0.0120679816686282 0.659379530881848 0.534950742633006 0.934196066408424 0.996867524598387 0.995721154907439 0.91833257562907 0.947265115521542 0.00424700236060535 0.40330877349948 0.286550596920856 0.832127230209191 0.991080594776873 0.987842252238155 0.797004525037027 0.862483734594852 0.00509134154548316 0.447810517599191 0.32519030721582 0.85606139398103 0.992555022801111 0.989846512317515 0.824892488201167 0.882699969315911 0.0114889060067959 0.648116547903308 0.522552546606086 0.931070247031638 0.996708235779858 0.995503835217679 0.914522157225768 0.944723369033004 0.00786974626963537 0.556941879291303 0.427578147186135 0.902140387709277 0.995184191228839 0.993425846676533 0.879545574594725 0.921037764343404 0.00652907325681279 0.510160782083612 0.382287461872219 0.884231358843541 0.994193261902279 0.992075990802572 0.858151699305495 0.906227617585616 0.0119711582530408 0.65754589129201 0.532921754205508 0.933693060423553 0.996841960460818 0.995686275728665 0.917718989203433 0.946856326475105 0.00540140323302864 0.462547296690363 0.33836451217406 0.86323045608923 0.9929815658354 0.990426736596913 0.833311682714133 0.888714736244167 0.00633850765151409 0.502708790259296 0.375272338588952 0.881144332572279 0.994018587574171 0.991838149038738 0.854483691483305 0.9036632286287 0.00697557943069906 0.526786492082395 0.398132985478248 0.890876442124619 0.994565360115931 0.992582752419294 0.866067004193618 0.911736152973749 0.00897229443614877 0.589279447411433 0.460206432479191 0.913209151176522 0.995778151213916 0.994235416700939 0.892866507906639 0.930134605254971 0.00722795057343289 0.535699889719575 0.406740596942372 0.894307832612627 0.994755446797369 0.992841685399563 0.870164831967403 0.914574506813609 0.00537423690857223 0.461287275177239 0.337230515211774 0.862630829878882 0.992946147172714 0.990378549865543 0.832606322270933 0.888212369698548 0.00936419274716285 0.59968065407697 0.470941680576296 0.916568507864828 0.995955717272405 0.994477508532443 0.89692437988835 0.932886985315178 0.00499292953188513 0.442964703787424 0.320900271893675 0.853627200983263 0.992408648989057 0.98964744258914 0.822040763471774 0.880653465094451 0.00832035961760944 0.57074561208769 0.441369661165469 0.906985424287327 0.995445877022925 0.993782482058092 0.885367135142666 0.925024947105097 0.00780461287720333 0.554873935806673 0.425529207290145 0.901398387705964 0.995143878820096 0.993370913475402 0.878655298049506 0.920426411202842 0.0107539745602455 0.632724037500426 0.50585517708768 0.926654331472793 0.9964814612779 0.995194487825333 0.909149549169379 0.941126819933794 0.00526038164348115 0.45594232934027 0.33243597809738 0.860059876962378 0.99279375537511 0.990171236643847 0.829584452000452 0.886056951486483 0.00645840681441888 0.507423266515559 0.37970422332768 0.883105364712981 0.994129683743309 0.991989417361903 0.856813123671775 0.905292649875951 0.0075160225150526 0.545477643305689 0.41627488313021 0.897971946118897 0.994956900897036 0.993116142308753 0.87454851959021 0.917600755424522 0.0121331031419471 0.660601994352108 0.536305734420499 0.934530161769322 0.996884489751181 0.995744302171235 0.918740206295303 0.947536583902606 0.0106830007633471 0.631167221065596 0.504181999448878 0.926198106739224 0.996457915027294 0.995162370890251 0.908595181388218 0.940754861481227 0.00432425222070167 0.407672892139648 0.2902659001036 0.83464093921511 0.991239211666962 0.98805776377591 0.799917701055865 0.864616842487658 0.0081937984898078 0.566955020376392 0.437562439065444 0.905673326368634 0.995375272054792 0.993686252168277 0.883789155215625 0.92394598293638 0.00631822901137729 0.501902604287357 0.374516608310361 0.880806185792225 0.993999383433932 0.991812001969032 0.854082255431075 0.903382123619394 0.00657257858820998 0.511831225857416 0.383867323651635 0.884913923026455 0.994231727402775 0.992128370667115 0.858963501795903 0.906794163611462 0.0047999042202551 0.43321169948469 0.312327921936536 0.848606983828497 0.992104257916744 0.989233536321518 0.816170508622125 0.876425994566968 0.00726868384149035 0.537107569895642 0.408107264516756 0.894841699459914 0.994784896547399 0.992881804599875 0.870803031101959 0.91501573169006 0.00773762339270108 0.552727115769112 0.42340680536139 0.90062351717619 0.995101713166757 0.993313456620333 0.877725943137359 0.919787767816071 0.0124975316104355 0.667287152237542 0.543748240692598 0.936339685646358 0.996976175868971 0.995869403750695 0.92094923330263 0.949006238415335 0.00674841880079069 0.518469779569814 0.390172702028862 0.88759319486873 0.994382172879802 0.992333251914485 0.862152804871085 0.909016423604034 0.0116953041397199 0.652213883906115 0.527045024986648 0.932217440437891 0.996766813840187 0.995583751029535 0.915919888682054 0.945656596942417 0.00685073167037172 0.522251042761447 0.393783459966172 0.889095905148691 0.994466175422013 0.992447658980474 0.863943482092757 0.910261692996464 0.0107449604020858 0.632527027789603 0.50564328510031 0.92659669714136 0.99647848792606 0.995190432161832 0.909079509353449 0.941079834850283 0.0185556088227227 0.749760480843778 0.640339086800523 0.956470519925084 0.997973869280887 0.997231256131559 0.945664457763442 0.96528014536489 0.0135696300944515 0.685535692317019 0.564348880215934 0.941133137028753 0.997217430063186 0.996198624475779 0.926810962237014 0.952893914612713 0.00587800326862504 0.483742158781889 0.357655764680918 0.87296379931573 0.99355003430085 0.991200303427932 0.844791396217175 0.896851176629076 0.00412754544889207 0.396433533983022 0.280729313570782 0.828086834211551 0.990823732639601 0.987493308759199 0.792329756420629 0.859050208019477 0.0087342794501118 0.582698599811193 0.453475534779347 0.911034946649358 0.995662564936706 0.994077844450699 0.890243946211101 0.928351135234581 0.00895298103322454 0.588753084873893 0.459666330536438 0.913036659758728 0.995769000254766 0.994222941227387 0.892658338996584 0.929993173406196 0.00937430065698621 0.599942065373405 0.471213030246432 0.916651749929065 0.995960101488055 0.994483486328415 0.897025019504408 0.93295513690109 0.00334599352011572 0.347272151857371 0.240205977184245 0.795991166885717 0.988695800511429 0.984605067163187 0.75552918671685 0.831559446873107 0.0109303600216933 0.636537685727791 0.509965911333065 0.927764365172014 0.99653865923145 0.995272507780127 0.910498917537616 0.942031524820931 0.0106328061082442 0.630058341488591 0.502991970707443 0.925872050447012 0.996441073374692 0.995139399324472 0.908199063687582 0.940488984621337 0.0141580198004034 0.694739971039802 0.574900710465048 0.943473032732174 0.997334348494847 0.996358194895438 0.929677611273876 0.954788789071293 0.0111084643466726 0.640310309098019 0.514049337099197 0.928852021255892 0.996594577851667 0.995348785847843 0.911821832241377 0.94291757675364 0.00689555950472396 0.523889379095015 0.395352289514859 0.889741820054006 0.994502199664466 0.992496724273281 0.864713596699395 0.910796704405468 0.00292553928309281 0.317397426250008 0.216486994097964 0.773243664233396 0.987086772785551 0.982424119733517 0.729801533614182 0.811840409688435 0.0106956926563496 0.631446570718151 0.504482019304151 0.926280102585752 0.996462148549066 0.995168145345909 0.908694806575975 0.940821717739827 0.00714955164385662 0.532966631956252 0.404092661588966 0.8932650232615 0.994697825710211 0.992763191079546 0.868918730844103 0.91371236485691 0.01581508025379 0.71803566222688 0.602104007379838 0.949175487440442 0.997616984086243 0.996743992895649 0.936678347920193 0.959398831999703 0.00407093399914326 0.39312026246716 0.277937757180658 0.826103708683332 0.990696788309215 0.987320880975636 0.79003873498551 0.857362740041578 0.0113120384054926 0.644529250831916 0.518635903254862 0.93005623805582 0.996656343826025 0.995433043876548 0.913287384922725 0.94389810570428 0.00965300333005449 0.607019809205325 0.47858888645919 0.918883914561995 0.996077383828009 0.994643405744043 0.899725311595667 0.934781742638496 0.00989332591876274 0.612927869465049 0.484788975215976 0.920715796440278 0.996173230175975 0.994774106503686 0.901943690026268 0.936279493541075 0.0100393367072016 0.616432768873529 0.488485852853795 0.921789331626112 0.996229230373494 0.994850475363084 0.903244694839615 0.937156674830889 0.00608516799301504 0.492448405038029 0.365700219232809 0.876778151297063 0.99376954042283 0.991499091715153 0.849305622678862 0.900030429131934 0.0107774116837755 0.633235299064199 0.506405272459063 0.926803764908985 0.996489168900471 0.995205001093782 0.909331157046143 0.94124863678731 0.00732880471858407 0.539169938003608 0.410113154665621 0.895619964927895 0.994827768302484 0.992940210058659 0.87173370299418 0.915658763758402 0.00747181031775713 0.544003466161543 0.414831197784454 0.897426048712493 0.994926986416181 0.993075384872515 0.873894895951496 0.917150191466643 0.0129757211063335 0.67567670593344 0.553166943886493 0.938569483782734 0.997088693520707 0.996022940530347 0.92367416249501 0.950815676480372 0.0105383021782983 0.627952712283064 0.50073620435764 0.925250376061903 0.996408930970236 0.995095558728766 0.9074439911833 0.939981948861775 0.0107510553429578 0.632660259034172 0.505786575754013 0.92663567650519 0.996480498907738 0.995193175147711 0.909126878591241 0.941111612020146 0.00701150358574669 0.528075836372927 0.399373194617584 0.891378317694799 0.994593249039465 0.99262073999631 0.866665904820277 0.912151551858884 0.00373655814334802 0.372791834833947 0.261003881725199 0.813394275263225 0.989869331124843 0.986197343233355 0.775410047442939 0.846513442854105 0.00458294111042155 0.421838101022753 0.30243455730296 0.842539240663522 0.991731764682777 0.988727151416246 0.80909518977277 0.871304129799429 0.00666937129863817 0.515507659487801 0.38735393731968 0.886404231663474 0.994315517289766 0.992242475505745 0.860736970729466 0.908030581257682 0.00552036666170233 0.467997103697973 0.343285726084395 0.865796137624827 0.993132589557597 0.990632216883248 0.836332202519975 0.890862795153303 0.00385167545838166 0.379940820578223 0.26692143782717 0.817973383470938 0.990170260629345 0.986605872482469 0.780669911694484 0.850429286325662 0.0200375664298218 0.764170727079754 0.65817771796348 0.959618319831022 0.99812626685491 0.997439366824124 0.949552474116512 0.967812322912026 0.0123522534048 0.664653363941805 0.540809475219135 0.935630288991524 0.996940271958432 0.995820413478129 0.920082971501347 0.948430217151047 0.0054263863013308 0.463700923760114 0.33940400856046 0.8637773189377 0.993013827201365 0.990470628947106 0.83395516276795 0.889172784302265 0.00653416052459016 0.510356696776221 0.382472613014489 0.884311588676566 0.994197786132187 0.992082151533533 0.858247105400628 0.906294219052725 0.00547743449112189 0.466042990411182 0.341518061368209 0.864881326797108 0.993078838564468 0.990559081595892 0.835254765332968 0.890097163280803 0.00799851126737533 0.560974840599295 0.431586854829908 0.903575175763738 0.995261963827545 0.993531830988499 0.88126804096579 0.922219372955667 0.0140573941687437 0.693203490122205 0.573131655752464 0.943085950310111 0.997315045165033 0.996331848742856 0.929203149992859 0.954475455164882 0.00983832465331035 0.61159120415295 0.483382779190406 0.920303805723928 0.996151705958679 0.994744754229461 0.901444593981017 0.935942750951002 0.00786242623218551 0.556710418157692 0.427348592317124 0.902057550442114 0.99517969385732 0.993419718085653 0.879446166889898 0.920969522190369 0.00860468482582354 0.579027375921753 0.449741021215117 0.909805160009392 0.995596953661824 0.993988406248545 0.888761851966996 0.927341624365983 0.00394199820630492 0.385438057385403 0.27149944186248 0.82141254789866 0.990394187801968 0.986909925036967 0.784628304557151 0.853365165562219 0.0109887717638432 0.637783510060246 0.511312505851624 0.928124679846617 0.996557197566319 0.995297795402645 0.910937085687843 0.942325098266607 0.00975727568895023 0.609604879321554 0.48129687334964 0.919688924374102 0.996119547702389 0.99470090132893 0.900699907704114 0.935440064671493 0.0112496775633447 0.643247231878625 0.517239925859978 0.929691651568192 0.99663765975296 0.995407555602824 0.912843580832854 0.943601295584322 0.00669093186835111 0.516319152807303 0.388125304937966 0.886730995390272 0.994333853221083 0.992267446262087 0.861126000052824 0.908301571282727 0.0105980301654557 0.629286234067926 0.502164208839098 0.925644476544484 0.996429311899832 0.995123357154312 0.907922629210754 0.940303391609941 0.011463324821426 0.647602106854136 0.521989925240441 0.93092538648683 0.996700829125839 0.995493730847061 0.914345719070863 0.944605494346346
111081 0.00431192270431037 0.605024680570451 0.258255100080357 0.999077353758394 0.9917399230297 0.930486996129659 0.816656795858617 0.967793905777425 0.00670449700726122 0.704796963406039 0.351772487242899 0.999407840388786 0.994684652734729 0.954261383320376 0.874094791341927 0.979095482347528 0.00506268975504937 0.642840523760469 0.290328485294215 0.999214661365267 0.992961489441241 0.940221114863556 0.839582830740194 0.972458455201234 0.00642185227718016 0.695696929322198 0.341950644014715 0.999381618000033 0.994450436552252 0.952331312691679 0.869245389146464 0.978189405115121 0.000805454155957374 0.221869928349179 0.0608647169629551 0.995063221239582 0.957171492357543 0.713602605144345 0.45328928941295 0.848336753763836 0.00266114520992469 0.485544547004166 0.176631032158377 0.998503394029497 0.986662429892458 0.891862688207327 0.732937006608197 0.948757285703328 0.0027713617366514 0.495713811897384 0.182627156318785 0.998562986817399 0.987187463510617 0.895725122370617 0.7408263507274 0.950699898920789 0.00264110239189251 0.483651284096979 0.175531317752673 0.998492023442654 0.986562307310601 0.891129446482922 0.731450627694449 0.948387501160086 0.0045243851889239 0.616509094134701 0.267617081531238 0.99912083006147 0.992126423910577 0.933547563070961 0.823780000778895 0.969266152117325 0.00224412324462319 0.4430734936634 0.153137630423691 0.998225034932712 0.984216540226086 0.874247811385564 0.69819461623437 0.939784446874475 0.00403145570487482 0.588776053675956 0.245530153348057 0.999012951231964 0.991167881072951 0.925989521755036 0.806327449727379 0.965620997825054 0.00196328560784286 0.410312283255935 0.136557909108078 0.997971080791545 0.98199446488438 0.858765434316881 0.669237533621062 0.931740830676497 0.0047927259001657 0.630099663953228 0.279114323709726 0.999170236740982 0.992565970342378 0.937049811410083 0.832026424820193 0.970944510478862 0.0017068716489584 0.376862076990721 0.12085141560541 0.997666400486765 0.979340263177792 0.840889279960991 0.637498780491951 0.922265135716335 0.0086188653468683 0.754609668149957 0.411406743000143 0.999540194057389 0.995868322350425 0.964122180774059 0.899417008646417 0.983693779302757 0.0089737186359691 0.762068784072277 0.421297741819445 0.999558526424447 0.996032470376142 0.965503887272697 0.903039999781376 0.984334002697453 0.00301972445810268 0.517225854570337 0.195828575486045 0.99868134874867 0.988231746654729 0.903495281789969 0.757007728938808 0.954581269141948 0.00473671785260649 0.627342587101881 0.276744019887401 0.999160386456268 0.992478309691901 0.936349494857318 0.830369237533226 0.970609443149245 0.00672029128828159 0.705289594239739 0.352312854770825 0.999409240670563 0.994697162691715 0.954364666755009 0.874355265666684 0.97914391296135 0.00154023298975073 0.353021508430642 0.110338556613304 0.997414149362765 0.977152409105203 0.826635025618274 0.613400563948518 0.914560369200206 0.00517284252182863 0.647792384827378 0.294806283782333 0.999231456886886 0.993111095449728 0.94142560779099 0.842475364885817 0.97303202445865 0.00208224270461727 0.42464609531931 0.143658199724908 0.998086997393383 0.983007618750909 0.865764714352847 0.682153012467867 0.935395674684959 0.00809664686217322 0.742751774844901 0.396233686679165 0.999510294260137 0.995600702688676 0.961876996621537 0.893569655120537 0.982651319902257 0.00815161374797132 0.744052975957483 0.397866718589305 0.999513621714383 0.995630478916393 0.962126345486294 0.894216643378828 0.982767225733106 0.00303201254594064 0.5182429088204 0.196470839344746 0.9986867021027 0.988279024571749 0.903849859628898 0.757756223620672 0.954757545813205 0.00106562331393341 0.273957992566769 0.0789909488157664 0.996264989076045 0.967294126379235 0.767297751684975 0.523178384591293 0.880984301087434 0.00184794225382031 0.395718558139966 0.129561627640614 0.997844465759565 0.980889918480397 0.851246539311343 0.655674336630841 0.927780205320648 0.00123542902843987 0.304363469186362 0.0904536670588876 0.996777245640847 0.971666735238156 0.79267794316042 0.559912866878293 0.895651282598922 0.00470426111959036 0.625726110423781 0.275363401504135 0.999154570950164 0.992426562209129 0.935936519964494 0.829393931594966 0.970411728316304 0.000581065174532953 0.170573204141221 0.0446563843760946 0.993168291396197 0.941586034142619 0.642487719013285 0.374219494081351 0.80136494201319 0.00712908257325052 0.717496674008601 0.365997705359282 0.999443325818319 0.995001761761545 0.956885578580264 0.880743638102589 0.980324230846211 0.00523685481613315 0.650607935349244 0.297383019200664 0.999240892794083 0.993195163309335 0.942103642147734 0.844109140133888 0.973354550388588 0.000465186873067029 0.141351497749715 0.0360680432865082 0.991480027238541 0.92807382639655 0.589920883668508 0.32372687670609 0.763561858618897 0.00249206575774085 0.469126323152948 0.167262293229077 0.998401745429739 0.985768012918815 0.885349719096761 0.719858757645762 0.945461457614815 0.00806298573639555 0.741948453128512 0.395229345088335 0.999508234176002 0.995582268507433 0.961722684389098 0.893169560446788 0.982579573924711 0.00590504442760582 0.677535814983885 0.323215601420815 0.999327184226561 0.993964551411551 0.948349274605314 0.859347789623897 0.97631371624023 0.00777602639804853 0.734893254140137 0.386532626693051 0.999489948319216 0.995418668380147 0.960355107153232 0.889633783809472 0.981943183447563 0.00381564282024987 0.575340143030376 0.235442485930919 0.998956956209953 0.990670993209861 0.922113896199851 0.797555562230519 0.963739442752308 0.00538555132490932 0.656979050792303 0.303297802268385 0.999261946734 0.993382785953845 0.943619991580884 0.847777343241467 0.974074938170592 0.00181069944730161 0.390851678971129 0.127278695155891 0.997800145957263 0.980503808391339 0.848645226521129 0.651054928345204 0.926401552705251 0.010818382710752 0.794597615239537 0.467884633658139 0.999634456828096 0.996712863660753 0.971268621553991 0.918360594543382 0.986994375518274 0.00435380855508894 0.607342493242766 0.260119340496581 0.999086260378106 0.991819080381982 0.931112374505994 0.818106065301316 0.968095158384013 0.00601319383484554 0.681511811020286 0.327222277858843 0.999339348893491 0.994073098691715 0.949236311815504 0.861540156117604 0.976732281846653 0.00466697391098797 0.623851792267461 0.273770899811431 0.999147790176422 0.992366231643847 0.935455452493283 0.82825961753084 0.970181295223076 0.00567602558260404 0.668782642531661 0.314574427245329 0.999299895013499 0.993721121981798 0.946365308524947 0.854469784218575 0.97537600741772 0.00379513958423443 0.574018172450522 0.23447029195775 0.998951305515821 0.990620874737627 0.92172456780266 0.796680890302749 0.963549962631811 0.00253993472822951 0.473879392900589 0.169935968839254 0.998431894892197 0.986033151073669 0.88727169049518 0.723689159063947 0.946436694837964 0.000207911899445688 0.0685172522066547 0.0164442961453077 0.981131331406977 0.852190892030398 0.391277895903749 0.176204223759008 0.590667481282432 0.00124948115917562 0.306766390214857 0.0913896570754257 0.99681341913173 0.971976835316655 0.794532784096636 0.562701336770388 0.89670490744503 0.00659428155269135 0.701313353876802 0.347976939446263 0.999397882351494 0.994595696834285 0.953527524023937 0.872246886234839 0.9787512045614 0.000892979434597394 0.240204708451983 0.0670407406175477 0.995545331856309 0.96120974136789 0.734229941195094 0.47897630202813 0.861148262206879 0.00642914827089941 0.695938812893017 0.342207847833188 0.999382323858261 0.994456739935237 0.952383165690883 0.869375224585405 0.978213773697388 0.00410733126830011 0.593301384498121 0.249014839677931 0.999031241255132 0.991330278765769 0.927262416352666 0.809234409271069 0.966237129540693 0.00106911681281036 0.274610186691385 0.0792296475477779 0.996277161317 0.967397623736453 0.76788226405406 0.523995685789945 0.881327416337806 0.00811887922557631 0.74327964221656 0.396895240164908 0.999511645533594 0.995612794572769 0.961978241380286 0.893832283527414 0.982698385857215 0.00553595421129288 0.663193025948639 0.309181765786265 0.999282092543774 0.993562374749243 0.945075452460807 0.851317150355491 0.974765223661542 0.00449521928077438 0.614971986080694 0.266345694190674 0.999115104971045 0.99207551301287 0.933143403099726 0.822834935270473 0.969072033587377 0.00294982874968556 0.511358576267668 0.192156008329725 0.998650051193004 0.987955423995424 0.901427776526263 0.752661035273038 0.953551958417706 0.00231780025651244 0.451076999649432 0.157383872659702 0.998281486308418 0.984711697322432 0.877764429694085 0.704973079055903 0.94159079972713 0.00694729168767183 0.712194112360565 0.359982696960506 0.999428663026722 0.994870708637198 0.955799520246121 0.877984127905377 0.97981614149795 0.00134800237850382 0.323160187614185 0.0978990141610371 0.997045918729674 0.973974150997851 0.806661532439514 0.581303488425791 0.903534685963766 0.00458991894611656 0.619918818831929 0.270458057475678 0.999133428761768 0.992238475370036 0.934438179930441 0.825867349051366 0.969693597756771 0.00119595260807677 0.297523343331858 0.0878139994046231 0.996671090817417 0.970757726324062 0.787283614688947 0.551885951644224 0.892573119798488 0.0102704372817041 0.785891182797263 0.454831094252762 0.999614748777529 0.996536185395175 0.969765840602321 0.914334561766274 0.986302522737537 0.00920624408494369 0.766718109869696 0.427604413030718 0.999569773009271 0.99613319610669 0.966353476518424 0.905277056297065 0.984727169465681 0.00150747820092404 0.348120197460901 0.1082429129716 0.997358025479075 0.976666807587332 0.823528084892753 0.608283037269073 0.912863070827195 0.0056331872793769 0.667092787330463 0.312933976548768 0.99929454435976 0.99367340468069 0.945977268389886 0.85351979881419 0.975192354040517 0.00747211601920578 0.726992961215528 0.377050980322228 0.999469051713747 0.995231768867295 0.958796968469338 0.88562715336854 0.981216912920015 0.00683423377301962 0.708795828388951 0.356185122213833 0.999419150873504 0.994785707302249 0.955096265016888 0.876203144078026 0.979486803665858 0.00143114832740089 0.336406422333646 0.103321364342548 0.997217296509915 0.975451056337787 0.815837763648486 0.595816383494232 0.908633889943005 0.00266558955518226 0.485962495051831 0.176874494322867 0.99850589224488 0.986684430099257 0.892023947167666 0.733264382033147 0.948838568049019 0.0011861665107396 0.295806922371216 0.0871572938054312 0.996643686092558 0.970523303073221 0.785902742991837 0.549850705572547 0.891781794327779 0.00539876609613105 0.657534122782851 0.303818723535607 0.999263761740638 0.993398963373759 0.943750937782623 0.848095055668271 0.974137089475732 0.00401811523354203 0.58797005047694 0.24491418415872 0.999009664142954 0.991138699916008 0.925761122168658 0.805807211351543 0.965510347329308 0.00447721291548491 0.614016888809409 0.26555859983271 0.999111533224066 0.992043753272626 0.932891432233221 0.822246423655137 0.968950965934342 0.00532861262438778 0.654566850920497 0.301044515131325 0.999254023504238 0.993312170528785 0.943048778780014 0.846393171157206 0.973803713078707 0.0015761128443683 0.358306907950906 0.112623022860994 0.997472957491821 0.977661695190236 0.829915434643508 0.618855418952369 0.916345423267039 0.00339855813760039 0.546737266863991 0.215175344968051 0.998828609915446 0.989533743494223 0.913350203745188 0.778148571748522 0.959453481736146 0.00163506231312497 0.366806438485782 0.116351316258783 0.997563987364249 0.978450954836115 0.83504410687034 0.627491732109003 0.919121896192204 0.00291825775393273 0.508661663451074 0.190486306666124 0.998635423633079 0.987826325930729 0.900464682130146 0.750646496549252 0.953071627471773 0.00300758720704997 0.516217085128098 0.195193202324589 0.998676018222101 0.988184674328214 0.90314248846355 0.756263885799044 0.954405806926882 0.00553061440589731 0.662976234573837 0.308974537304102 0.999281396046808 0.993556164899707 0.945025059163481 0.851194278466481 0.974741342699976 0.00936174415639229 0.769728405184694 0.431747428935067 0.999576982497938 0.996197774655004 0.966898872350738 0.906716907002997 0.984979364905135 0.00532365106168808 0.654355060284848 0.300847488385617 0.99925332506276 0.99330594612866 0.942998458470845 0.84627137055121 0.973779811324191 0.00199682036392729 0.414424510936408 0.138571243757339 0.9980051535406 0.982292080909974 0.860811212538664 0.672983208575211 0.93281226334185 0.00248554137396543 0.468471872574763 0.166896565597481 0.998397546374349 0.985731095940924 0.885082688446685 0.71932847618131 0.945325786568318 0.00076450264619527 0.21298523257055 0.0579472761542947 0.994799939775077 0.9549788511824 0.702811919240159 0.440382203171958 0.841494916906978 0.0105910066130661 0.791071045287079 0.462542813399987 0.999626526192762 0.996641760594321 0.970663341136928 0.916736258898147 0.986715856503571 0.00522320468165395 0.650011292915749 0.296835103054849 0.999238900044876 0.993177408143319 0.941960369240476 0.843763581596301 0.973286419521709 0.00523456658362717 0.650508058357387 0.297291228122242 0.999240559465234 0.99319219334838 0.942079673771505 0.844051318648943 0.973343153435338 0.00793116329513349 0.738754159991266 0.391264470228699 0.999499998305612 0.995508577806948 0.961106257974675 0.89157360567142 0.98229284723761 0.00369494692031281 0.567438729726588 0.229684295052569 0.998922791396056 0.990368039258534 0.919764904896143 0.792296140640417 0.96259492472657 0.00587843519476867 0.676542426155861 0.322222601788674 0.999324122648872 0.993937235778836 0.948126284619093 0.85879776742595 0.976208427427322 0.00464090653526785 0.622530357872796 0.27265349434876 0.999142985100494 0.99232348339574 0.935114847831112 0.827457673076917 0.970018067217733 0.00317013753026142 0.529388825979115 0.203621364014165 0.998744025294982 0.98878552379041 0.907663923145795 0.765864291461519 0.95664906927853 0.00848474919655939 0.751668733644708 0.407581743136554 0.999532866266322 0.99580272275523 0.96357097828819 0.897976913661221 0.983438096355875 0.00482230636804319 0.631539529580237 0.280360040187023 0.999175346878763 0.992611452417381 0.937413529542057 0.832888737266011 0.971118425498477 0.00466279513833806 0.623640576004296 0.273591999525515 0.999147023503845 0.992359410739428 0.935401090993926 0.828131559813688 0.970155247845441 0.00115932813454707 0.291056476961242 0.0853514826503039 0.996566162476592 0.969860699933248 0.782022173345361 0.544173181033231 0.889550605634442
111101 0.00103316988992667 0.55660351320333 0.046272786630786 0.897317336967414 0.88081137411485 0.831318013521955 0.349905387036655 0.976035250703906 0.00856499469654266 0.912934930328998 0.288392599751411 0.986485511932275 0.984058447427805 0.976284316194877 0.818046041231165 0.997069170876779 0.00767689210905616 0.903753561726384 0.266282225989676 0.984932340312096 0.982231366164983 0.973590144495411 0.801039005565071 0.996728307187366 0.0058710137247874 0.87757234094903 0.216942569753139 0.980353549237087 0.976851088345164 0.965684747282765 0.754506823975016 0.995718516403716 0.00509256592154161 0.861357485601525 0.193628744098075 0.97740093333403 0.973386385870556 0.960616156965874 0.727061968172304 0.995063435177488 0.00961868412230114 0.921802704816515 0.31300318385027 0.987960783645364 0.98579484779877 0.978849297446527 0.834829915696642 0.997392160938273 0.00380630889565076 0.822619547115571 0.151998015608147 0.969955612489349 0.964666275023041 0.947935610079039 0.665377838498846 0.993397764744638 0.00611161240106514 0.881847652832607 0.223885029374147 0.981116856746327 0.977747385327008 0.966998784976386 0.761913783097507 0.9958873656788 0.00920203431117254 0.91851899496677 0.30347175728187 0.987417303284523 0.985155060835259 0.9779037010903 0.828573189222039 0.99727326148334 0.0055834382659597 0.872041083700749 0.20848443466827 0.979356693377981 0.975680926970425 0.963970953687721 0.745030910599952 0.995497694622415 0.00819268084327967 0.909306047532138 0.279282907138628 0.985874794561332 0.983339903722187 0.975224186436489 0.811279744300955 0.996935241342887 0.00886826012725122 0.915684787815358 0.295649271946344 0.986945570408709 0.984599837903378 0.977083575313511 0.823212508774334 0.997169975378539 0.00526839471597296 0.865382184484202 0.199011978269804 0.978142451214559 0.974256159092357 0.961886939205593 0.733780263621626 0.995228242518644 0.00330840884373981 0.801151159091401 0.134737119503394 0.965573054171224 0.959544344467763 0.940537917089722 0.633360523934946 0.992407935148941 0.00175034139358271 0.680329436506828 0.0760036833261118 0.936770281434041 0.926083857744804 0.893108577706283 0.477126543242796 0.985724218452171 0.013272205980479 0.942283146235548 0.38687768538049 0.991277893070464 0.989702507355904 0.984637816504187 0.875000277126047 0.998115643065035 0.00544302442638097 0.869155926161049 0.204289674273675 0.978832503140247 0.975065775292339 0.963070809111194 0.740135377632312 0.995381435840487 0.00794642416990723 0.906736548805986 0.273132177394062 0.985439870075689 0.982828287730615 0.974469814938365 0.806523931724902 0.996839783723604 0.00954409941583619 0.921234278452736 0.311315589799775 0.987866939094069 0.985684364622614 0.978685961960755 0.833743299587986 0.997371637496579 0.00422383757412854 0.837358012107064 0.165963105513335 0.972855941087613 0.968060395014549 0.952858322094993 0.688229800248159 0.9940489942969 0.0150630929692831 0.948882046151053 0.41773856927894 0.992320763007747 0.990932017211411 0.986463774373877 0.888380543259915 0.998342315814761 0.00231419575609372 0.737903933695993 0.0981359604161769 0.951454023171007 0.943098548127548 0.917033794295507 0.546926148214498 0.989170882063469 0.0119633188691736 0.936291215987295 0.362250792678178 0.990320147455188 0.988573767855101 0.982963477165996 0.863038590600778 0.99790714287616 0.00197602577830006 0.706156395813868 0.0849882899173626 0.943596454325765 0.933982414195207 0.904166176989027 0.507485732345196 0.987336849341821 0.00305425073083316 0.78806762569952 0.125659306582189 0.962805630736921 0.956314226705516 0.935891649832997 0.614548568907562 0.991779278611792 0.00443706171593427 0.843982392148164 0.172923242929271 0.974132003101539 0.969554844022992 0.955031031776678 0.698742909931966 0.994334557391567 0.0104795419372804 0.927820569465671 0.331916618795086 0.988948332317752 0.98695771769177 0.980569540783396 0.846425883852322 0.997607948980592 0.0020459446522826 0.713333820236927 0.0877372618096566 0.945422416901611 0.936098536552725 0.907143007727922 0.51619113632792 0.987765156218109 0.0018844227217956 0.696192340223628 0.0813621886103639 0.941011267772272 0.930988807391208 0.899965345517818 0.495596930653153 0.986728252077491 0.00373740443471088 0.819927920026831 0.149649435344801 0.969416589537312 0.964035875209464 0.947023105999081 0.661282636996621 0.993276399435117 0.00551622632128028 0.87067598781756 0.206481911688532 0.979109038800577 0.975390282892783 0.963545589355445 0.742710615619205 0.995442780090531 0.00286671383823801 0.777258424804334 0.118840980535895 0.960461466742325 0.953580668581602 0.931971091782544 0.599388236474327 0.991244564562204 0.00278586549353004 0.77225210989221 0.115869444573668 0.959357492855634 0.952294115361722 0.9301294943891 0.592480189127732 0.990992038800422 0.00905580065487944 0.917300837179519 0.300065401299562 0.987214851882856 0.984916766712199 0.977551658966703 0.826264670993423 0.997228944137074 0.00597872121093191 0.879523631350781 0.220065340578422 0.980702702678091 0.977261043181626 0.966285627037224 0.757878406607716 0.995795777241812 0.00705008894110029 0.896026947665483 0.249857259430011 0.983604487961735 0.98067015919944 0.971291883920956 0.787009848033389 0.996436224705868 0.00691638595982373 0.894216865955578 0.246260811748446 0.98329062402923 0.980301247556434 0.970749325734751 0.783759894963858 0.996367095078048 0.0140724995232201 0.945428082553781 0.401049511761785 0.99177645132074 0.990290233073304 0.985510375615635 0.88134975548242 0.998224053705358 0.00299942868905201 0.785017471710788 0.123676802548215 0.962149538478282 0.955548915467278 0.934792959830798 0.610236230935149 0.991629825607534 0.00585026006451011 0.877189119705627 0.216338059961683 0.980284824485661 0.97677040203363 0.965566512245978 0.753846436079143 0.995703303888464 0.00959242126993097 0.921603478343331 0.312409861553512 0.987927903427871 0.985756137493913 0.978792067090319 0.834448900456162 0.997384970509043 0.00319228437173102 0.795378732423336 0.130612405074345 0.964361341428931 0.958129642669033 0.938501173657379 0.624997204501188 0.992133024728785 0.00444667788090986 0.844268514458173 0.173234470199114 0.974186742816291 0.969618967464134 0.955124329349488 0.699200457757074 0.99434679423031 0.0050283633017416 0.859827627160096 0.191645495842893 0.977117545800766 0.973054044624592 0.960130877456023 0.724524150905735 0.995000398759776 0.00180216128663334 0.686652144328508 0.0780818679158028 0.938479547801155 0.928059821388458 0.895866932000875 0.48442253986147 0.98612972477415 0.00680715291336616 0.892690986229103 0.243297607030235 0.983025207717965 0.97998931350512 0.970290718942793 0.781030872139773 0.996308609250607 0.00234734662698564 0.740651818484737 0.0994049942430457 0.952108302983342 0.943858794397819 0.918112047702258 0.550456483173528 0.989322536426556 0.00105492397202555 0.56174513468251 0.047202082197886 0.899223382400898 0.88298385572959 0.834222834108035 0.354664908852906 0.976518333782468 0.00553090477255406 0.870976576066211 0.206920084909312 0.979163627160684 0.975454344808519 0.963639334968518 0.74322091629582 0.995454886292686 0.00468874078446668 0.851142142219022 0.180994347648216 0.975492535550708 0.971148983132969 0.957352201070974 0.710279803773312 0.994638380786093 0.00251950434395169 0.754045902313176 0.105939607910977 0.955241628300816 0.947502085982885 0.923290385120728 0.567943216072851 0.990046565058957 0.0025032634203947 0.752841539345561 0.105327106959496 0.954963618016763 0.947178660891835 0.922829947036233 0.566351642389436 0.989982473587173 0.00636775845147069 0.886084874095662 0.231145676007537 0.981867252780148 0.978628763904652 0.968292086468858 0.769327034263786 0.996053158636361 0.00586005212214874 0.877370228865995 0.216623394794082 0.980317309869155 0.976808541254876 0.965622399017872 0.754158461095776 0.99571049487379 0.000887436062075952 0.518789265853789 0.0400012998620443 0.88242215685518 0.863885036627355 0.808888010281894 0.316121976749658 0.972205212846005 0.00155067937981519 0.653388755619975 0.0679101327618336 0.929192168824526 0.917337989377025 0.880962541724437 0.446981207510782 0.983912500296061 0.001445779857081 0.637335754093687 0.0636021412356839 0.924435496639783 0.911860523310605 0.873407344576824 0.429712371568005 0.982763598441563 0.00989482887439465 0.923838404980301 0.319182201825724 0.988296066506554 0.986189607108353 0.979433045732738 0.838733661511541 0.997465461064169 0.00356558396191973 0.812848035757238 0.14373738451327 0.96798464960384 0.962361787211128 0.944602600652827 0.650623123812941 0.992953474767003 0.00331687611765167 0.801559396066023 0.135036382093518 0.96565820237554 0.959643780287707 0.940681180781192 0.633955845751278 0.992427233142007 0.00220964448633382 0.728844346565019 0.0941107070608454 0.949268499936474 0.940560363935597 0.913439660772387 0.535421381345981 0.988663126682723 0.00472609228689959 0.852149385689667 0.182179113269725 0.975682404442285 0.971371515634319 0.957676512623363 0.711917583349577 0.994680728174402 0.00715835078565567 0.8974481806547 0.252745022960922 0.983850178854122 0.980958970528217 0.971716776845357 0.789571298612257 0.996490314894907 0.0045237148954235 0.846523559223864 0.175719560426507 0.974617087578814 0.970123128270303 0.95585807249336 0.702816711887983 0.994442958638333 0.00287656419693391 0.777853434195952 0.119201693271605 0.96059189876668 0.953732705940809 0.932188873880342 0.600213997874173 0.991274370060573 0.00459405022277572 0.848526434713093 0.177975787326682 0.974997707839189 0.970569101139953 0.956507433937614 0.706043740728366 0.994527956398412 0.00476981554552194 0.853311366570957 0.183561751975777 0.975900976530808 0.97162770822538 0.958049967318937 0.713811533879507 0.994729461436544 0.00622902175106054 0.883828063974225 0.227229567276726 0.981468332846788 0.978160182056373 0.967604366992476 0.765369599664951 0.995965045713725 0.00199691673395922 0.708338192502321 0.0858113446882612 0.944154676303743 0.934629193861675 0.905075380160252 0.5101193211429 0.987467925030642 0.00148848607150733 0.644046903198591 0.0653606786577848 0.926446964254467 0.914175650026591 0.876595816176924 0.436870865866785 0.983250549653398 0.00384601716626107 0.824134607276799 0.15334571953497 0.97025773037316 0.965019662824717 0.948447386173067 0.667693407655411 0.9934657429757 0.00102862050988396 0.555512996198987 0.0460782211238756 0.896909589041077 0.880346821847523 0.830697633718767 0.348901176044056 0.975931703521247 0.00482205402212015 0.854676053056973 0.18520770442111 0.976157043776156 0.97192787550415 0.958487644308751 0.716042153971947 0.994786533001988 0.00853221452489431 0.912627021257988 0.287599525537759 0.986433852125765 0.983997660542646 0.976194602806091 0.817469648687347 0.997057846975816 0.00370075932608447 0.818463057703948 0.148395228154351 0.969122001089218 0.963691399324132 0.946524715451471 0.659063846514051 0.9932100259922 0.00877562434457245 0.91486324257683 0.293447920562385 0.986808368519688 0.984438371120601 0.976845155713015 0.821665417601025 0.997139920451064 0.00138563432746622 0.627444236132633 0.0611145000230388 0.921408908629536 0.908380187189742 0.868627375465171 0.41931747948564 0.982027809158836 0.00919051937507356 0.918424363375248 0.303204695941046 0.987401592281106 0.985136567670736 0.977876377368034 0.828393611748261 0.997269822797173 0.00392198553450624 0.826962523566993 0.155912491907466 0.970819182576264 0.965676497373156 0.94939908565709 0.672035826573175 0.993591985197098 0.00384598973407196 0.824133569500231 0.153344789924508 0.970257523746196 0.965019421119561 0.948447036075056 0.66769181895912 0.993465696494754 0.0052831508701995 0.865709411335624 0.199460576284122 0.978202486208973 0.974326588194659 0.961989887365904 0.734329178863773 0.995241577153558 0.00271830519290965 0.7678933773855 0.113371261214939 0.958386700825392 0.951163195259389 0.928512581541255 0.586523036416824 0.990769603293545 0.0136678912210665 0.943881493329352 0.393964568385539 0.991531627238751 0.990001608701239 0.985081809606933 0.878221078050971 0.998170827807389 0.00856360318145181 0.912921903319918 0.288358968652654 0.986483326906897 0.984055876336428 0.976280521495178 0.818021646645726 0.997068691935009 0.00108499338117394 0.568659224705509 0.0484836824755463 0.901744537088313 0.885859710357248 0.838077306923071 0.361130460693935 0.977154907234927 0.00433543011101996 0.840893218381376 0.169619923642903 0.973539017653938 0.968860288079479 0.954020852014401 0.693821237116335 0.994201929056041 0.00355089585780492 0.812217012219658 0.143228270771586 0.967856017876448 0.962211445807857 0.944385421697823 0.649680858256235 0.9929244298396 0.00687734918607832 0.893676530073992 0.245204440790777 0.983196723577913 0.980190886357828 0.97058705604615 0.782792397425448 0.996346406463099 0.00678727641520448 0.892408621326336 0.242755973196052 0.982976008506745 0.979931494787201 0.970205729157813 0.780526929004963 0.996297765240116 0.00580228390630052 0.876294040655588 0.214937134914359 0.980124109486742 0.976581722421379 0.965290064190089 0.752306241881546 0.995667722429073 0.00116602148221925 0.58625079178137 0.0519204932548122 0.907950647827095 0.892950044546237 0.847625302351115 0.377927034932147 0.978710327197855 0.00271858782811648 0.76791195816829 0.113381740941933 0.958390858398119 0.951168037758318 0.928519501216096 0.586548318925002 0.990770556657005 0.0032259824864984 0.797087917946807 0.131813299640166 0.964721634222486 0.958550227641018 0.93910639444194 0.627462987346859 0.992214823297535 0.00320311132055305 0.79593099911501 0.130998596602762 0.964477897872982 0.958265697908278 0.938696929568769 0.625792975026987 0.992159492168795 0.00711130149183086 0.896835294103929 0.251492694585431 0.983744308593931 0.980834516145131 0.971533667383655 0.788465663580114 0.996467009572889 0.00338621060155637 0.804840489320146 0.137479325755023 0.966339961849341 0.960440047724817 0.941828918716237 0.638759247295939 0.992581651541433 0.00328671875838757 0.800097733106179 0.133969595015021 0.965353003563848 0.959287384245611 0.940167762280033 0.631826701370816 0.992358050579316 0.00273744623893755 0.769145070936458 0.114080439141792 0.958666406887704 0.951488996874665 0.928978207690157 0.588228331254916 0.990833727701634 0.00217162971551787 0.725393547664943 0.0926384164305872 0.948424373096755 0.939580563867912 0.912054605548781 0.531092687811943 0.988466527114392
111121 0.000839359353173049 0.841450196780277 0.267156153355321 0.9695600389862 0.940787518014847 0.839611764287004 0.916983070446517 0.976996642560127 0.000768547998653569 0.829325047952346 0.250244992167341 0.96684611277496 0.935678510880204 0.827374864005879 0.910016603657835 0.974928594514089 0.000544744569817953 0.774943968658793 0.191279748454771 0.953843834299198 0.91157089454678 0.772542833046675 0.877549630672191 0.964981292462198 0.00074869346329723 0.825585480021507 0.245362768964374 0.965996150905884 0.934083984871904 0.823601655232638 0.907848573157779 0.974280330063421 0.000641421787754555 0.802169338910869 0.217848418160282 0.960529699279586 0.923891535463948 0.799983701046461 0.894059498685333 0.970104426040685 0.000402928430496918 0.718036220766443 0.14887956010967 0.938587891171155 0.884041154839326 0.715251027873125 0.841272639904754 0.953226081697156 0.000851794455614577 0.843403999023712 0.270047706505241 0.969991450010366 0.941602147164872 0.841583956312712 0.918096683533084 0.977325123013419 0.000556847435963307 0.778755331883785 0.1947039693565 0.954802201154059 0.913327241424332 0.776383126069965 0.879892663891472 0.965716717671378 0.00078210319398205 0.831787443257873 0.253542191783708 0.967402423268338 0.93672357555048 0.829859623125799 0.911439147580068 0.975352741138337 0.000170451045981776 0.518541002312325 0.0688840374986373 0.866021002869448 0.763276021347973 0.515115945606941 0.691509196008317 0.896040386807974 0.000806376927466143 0.836024023646432 0.259374917077147 0.96835337279829 0.938512616693159 0.834135075335878 0.913877340014143 0.9760774961191 0.000475281605361837 0.7502530429271 0.171051255180385 0.947449069893052 0.899933795137691 0.747674252226797 0.862112625276702 0.960064977570124 0.000542076165844151 0.774085928253898 0.190520875983856 0.953627045822549 0.911174046284602 0.771678335343952 0.877020701093632 0.964814885298404 0.000220255777541114 0.581902732958865 0.0872592609517968 0.893082102193896 0.80645157050531 0.578562084605893 0.743373252244035 0.917614972924767 0.000793584904709745 0.833818316613174 0.256312499745777 0.967859248959123 0.937582597908142 0.831909068029563 0.912609400476776 0.975700948823803 0.000866047443748551 0.845585082595704 0.273334123419841 0.970471141444152 0.94250874900524 0.843785694361608 0.919336937212328 0.977690280798582 0.000283111289983865 0.641459092554747 0.109441880525502 0.914802081364349 0.842669949390625 0.638298518181555 0.788296743661338 0.934715503447534 0.000346328989401953 0.68639412765886 0.130693326909776 0.929257743414515 0.867592960708658 0.683434177863853 0.819993191721224 0.945991898678182 0.000812914733197329 0.837128890434052 0.260930382748235 0.968600095607747 0.938977322905451 0.835250161654282 0.914511273746558 0.976265476241651 0.000209404911626312 0.569560593148474 0.0833177896002643 0.888160403554554 0.798442054847226 0.566194846659993 0.733615636778653 0.913713473768843 0.000448789657943769 0.73934801896278 0.163068106602949 0.944517717561006 0.89464670758544 0.736696144921203 0.855148866279218 0.95780601519141 0.000108187057082768 0.406018213294655 0.0448472921378585 0.804014628480478 0.671742393808226 0.402714714961385 0.587232355518388 0.845447774410374 0.000967229957482355 0.859480685117924 0.295842677593442 0.973480861381963 0.948216450505814 0.857815994131515 0.927167353435377 0.97997937173679 0.000901169827330729 0.8507092585566 0.281308018182545 0.971590278928671 0.944627187314927 0.848958916154708 0.922238765456563 0.978541864099164 0.000398073950415367 0.715574706858994 0.147349551661856 0.937885211016403 0.882792287231511 0.71277492566089 0.839646707927437 0.952682448578368 0.000924816922528597 0.853972056020192 0.286579114070917 0.972297214105447 0.945967748051596 0.852253324113858 0.924077780389919 0.979079543687093 0.00108177804242742 0.872475169039274 0.319703596126978 0.976224830377951 0.953449555801422 0.870941304141769 0.934380416943978 0.982063320943931 0.000725083792666427 0.820919848896797 0.239474012090946 0.964926974089367 0.932081948110937 0.818894597580917 0.905130630236604 0.973464475955535 0.000378769289732958 0.705345767414416 0.141210539880789 0.934924256267191 0.877547988832849 0.702487159844981 0.832837470687672 0.950389553166822 0.000739393156906118 0.823776893259795 0.243053959821802 0.96558285154946 0.933309587667236 0.82177693805892 0.906796710337311 0.973965006918657 3.11879135149458e-05 0.164604622334508 0.0133537261531165 0.541819406259153 0.371022711406636 0.162727226904617 0.290826700811495 0.611928588567303 0.000347060875510254 0.686848522545513 0.130933437804013 0.929396440774593 0.867835362987527 0.683890886392565 0.820304687672087 0.946099690072768 0.000266927155711284 0.627807451381634 0.103833720855548 0.910099486774641 0.834705338583384 0.62459696370094 0.778303733314295 0.931029183393581 0.000745979689958295 0.825061589128322 0.244690524518141 0.965876581090278 0.933859883504019 0.82307308250952 0.90754410516265 0.974189112071898 0.000219872320369315 0.581478647802156 0.0871205502348787 0.892915568245952 0.806179386053972 0.578137067517429 0.74304062604635 0.917483120432477 0.00104391138446372 0.868453514691869 0.311996144460277 0.975382733426994 0.95184057282191 0.866878658055351 0.932159220477766 0.981424083574056 0.000914832078153591 0.852611898821828 0.284362855487509 0.972003047874045 0.945409695799883 0.850879953485886 0.923311973783664 0.978855830477036 0.00025144315752011 0.613736962591727 0.0984018303656899 0.905087476445389 0.82629232142178 0.610480408119215 0.767818545644512 0.927090539215722 0.000334490753948493 0.678856829956551 0.126791077732546 0.926936172093812 0.863544878920483 0.675859334927702 0.814800488488155 0.944186512998945 0.000541953808220084 0.774046426667203 0.190486044412763 0.953617056339344 0.911155763735295 0.771638536974568 0.876996337909912 0.964807216915999 0.00118179127130363 0.882004275565834 0.339256587066919 0.978195146280931 0.957224620725722 0.880569337045072 0.939603958322124 0.983557933816318 0.000489423425330994 0.75570913753314 0.175250923644478 0.948890599493024 0.902544652462037 0.753168149418872 0.865562871867871 0.961174620475562 0.000495845525639657 0.758108976793275 0.17714410330559 0.949519450766073 0.903685864793267 0.75558487727708 0.867073363637845 0.961658436053181 0.000602383990130242 0.792008859856093 0.2073324618014 0.958077467004309 0.91935414305032 0.789740391887019 0.887959277033807 0.968227380548046 0.000100694052399805 0.388829949525063 0.0418709375533948 0.792456218194687 0.655723420918745 0.385575519177854 0.569730883368406 0.835833988137722 0.000620778155567511 0.796923216463414 0.212322365568706 0.95926978921828 0.921557627103438 0.794694453291732 0.890918784030529 0.969140326440919 0.000144398363208832 0.477090983716213 0.0589749128211247 0.845577544003043 0.73200648834866 0.473670356073304 0.655044130737288 0.879540360324396 0.000401916909905458 0.717526837180423 0.148561206402096 0.938442788540386 0.883783129081255 0.714738611635321 0.840936570863429 0.953113837990004 0.000942719639972117 0.856349033205792 0.290518769568336 0.972809472952349 0.946940302445427 0.854653516387929 0.925413277195534 0.979469037080675 0.00118743707391446 0.882499964932488 0.340327016157502 0.978296689843563 0.957419571428403 0.88107024163476 0.939874171687326 0.983634921094472 0.000213662668738457 0.574489347709321 0.0848684193223403 0.890144667188496 0.801662639759069 0.571133121316911 0.737531545102038 0.915287615232535 5.21306849620095e-05 0.247756307338489 0.0221228706705058 0.664054076287935 0.496478102746738 0.245208900851081 0.406699045772148 0.724954083514624 0.000403702940653336 0.718425010685116 0.149123159583729 0.938698533263291 0.884237949477056 0.715642137313008 0.84152900630923 0.953311662998921 0.000562274775294196 0.78042289812554 0.19623013452711 0.955219167104028 0.914092402725051 0.778063476569258 0.880914505479535 0.966036574953556 0.00093421714463546 0.855229854119087 0.28865314016754 0.972568567829294 0.946482808152979 0.853523387086722 0.924784914429877 0.979285878617468 0.000130134141442493 0.451224446218293 0.0534598727846249 0.831501104034438 0.7111143324273 0.447830446219999 0.631175197472142 0.868076806888833 9.02874409175318e-05 0.36323933767397 0.0377064169970745 0.773940397241116 0.630693938641417 0.36007290590422 0.542808556645644 0.820310572450496 0.00105616600324557 0.869782472288731 0.314509452952871 0.975661705231279 0.952373306006414 0.868221111557891 0.932894317224293 0.981635881594518 0.000310016551817024 0.662066121981671 0.118611798962871 0.921618487767804 0.854338501593021 0.658990631145507 0.803055453219441 0.940043122312614 0.000175285117199291 0.525519959855713 0.0706998212308432 0.869233295558559 0.768292638476293 0.522098794205934 0.697443823832019 0.898617190954999 0.00103399850325968 0.867358521316311 0.309949626395813 0.975152352832437 0.951400850572158 0.865772581700876 0.931552719003903 0.981249154040909 0.00105637601372853 0.869805013265103 0.314552364660406 0.975666431004545 0.95238233300009 0.868243881867895 0.932906776101879 0.981639469189995 0.000700240017065229 0.815733266143365 0.23317769276669 0.963726886630341 0.929839724082546 0.813662672883912 0.902092106843544 0.97254820379617 0.000616058211740273 0.795684460050419 0.21104794023648 0.958970351433464 0.921003771065565 0.793445625324131 0.890174378101045 0.968911102474314 0.00016605029242406 0.512006742127712 0.0672248515536669 0.862956309931716 0.758516440742124 0.508579254250957 0.685900463156143 0.893577987089916 0.00110063560855056 0.874387710885075 0.323478058915001 0.976623086770037 0.954211425298775 0.872873498120898 0.935433247334595 0.982365543798348 0.00063807269970217 0.801336724915292 0.216957167247845 0.960330619904201 0.923522374781755 0.799144191591121 0.893562309214041 0.969952128723146 0.000588826769706832 0.788231888958706 0.203614166599688 0.957153037710331 0.917649224778317 0.785933361206917 0.885673182425819 0.967519178129545 0.000247172813131333 0.609667401801965 0.0968921909985571 0.90360538927568 0.823819331141022 0.606398540943036 0.764750099649978 0.925923916032147 0.000153104295131393 0.491713734477255 0.0623095324511964 0.853069330499551 0.743335704995734 0.48828616506197 0.668151917451764 0.885607351750686 0.000528037825386192 0.76946194078897 0.186504981343663 0.952452164072685 0.909026203432375 0.767019901033254 0.874161072065621 0.963912726670513 0.00017326608740835 0.522629829496044 0.0699422889361013 0.867910546578831 0.76622344757364 0.519206890258494 0.694993114439902 0.897556640157379 0.00132315833603184 0.893278932468089 0.365058076417694 0.980482023168244 0.961624587535218 0.891964309840999 0.945713633172648 0.985290823044704 0.00117012397382732 0.880966561656412 0.337033492966127 0.977982265674051 0.956816043401131 0.879520727360359 0.939037792706755 0.983396521376422 0.000216085145266278 0.577243557380419 0.0857483260970354 0.89124252099066 0.803449499982418 0.573892941957386 0.739708579234365 0.916157866552401 0.000397701065362067 0.715383854081224 0.147231800883701 0.937830571035785 0.882695245594237 0.712582948787912 0.839520437895387 0.952640167866664 8.18355919721704e-05 0.340823524398135 0.0342974832997917 0.75628183498793 0.607520212064932 0.337748850615521 0.5183317575388 0.805363262122144 0.000419880359094234 0.726307687802813 0.154179693220422 0.940921758162108 0.888201063065217 0.723572744905126 0.846700771000426 0.955030301658446 0.000531987547129391 0.770781924503716 0.187638874505291 0.952788692509894 0.909640928227507 0.768349657608298 0.874978984952646 0.96417119220482 0.000358933491436793 0.694040067449159 0.134810106436651 0.931572779918112 0.871647242953332 0.691119808509801 0.825211338150781 0.947790078881832 0.000346356003343532 0.686410922814921 0.130702191763123 0.929262872420034 0.867601923581856 0.68345105843422 0.820004708232813 0.945995884921722 0.000146911750019899 0.481398194274294 0.0599400381925252 0.847817700972061 0.735378590927007 0.477974912938597 0.658933423102999 0.881356958665167 0.00125081522891103 0.887791864496215 0.352110398930789 0.979374984416968 0.959492163804687 0.886418244838633 0.942749715030052 0.984452209198059 0.000876100935136033 0.84708738206928 0.275634545154316 0.970800383759996 0.94313149803151 0.845302297327432 0.920189430558006 0.977940860417989 0.000142480829242886 0.473756484306964 0.058237260880575 0.84382361714274 0.729375464547481 0.470338260214989 0.652016718113788 0.878116579681211 0.000415982775655391 0.724449143300453 0.152966924172155 0.940400991584815 0.887271248071064 0.721702744584504 0.845485847938281 0.954627902965456 0.000458888383264492 0.743615424005553 0.166129300230114 0.945672897686065 0.896726704363693 0.740991756864419 0.857884798396638 0.958696622359414 0.00108396989103955 0.872700449412134 0.320144463105098 0.976271815220483 0.953539407413966 0.871168894066645 0.934504547381378 0.982098979249073 0.000733662005943595 0.822643601763237 0.241624169515908 0.965323126015297 0.932823259054907 0.820633585310238 0.906136485419322 0.973766817944139 3.74369749654592e-05 0.191278475846529 0.0159867098076667 0.586691247589457 0.414547520754147 0.1891657412048 0.329877778982633 0.654314944541059 0.00056744926902206 0.781989552099925 0.197679838008332 0.955609610211904 0.914809449191319 0.779642211466019 0.88187269153047 0.966336025242301 0.000444824153455672 0.737633246311703 0.161859918732029 0.944050569433029 0.893806867045183 0.734970179971606 0.854045529849071 0.957445710650571 0.000290345082523829 0.647242452914336 0.111925972604776 0.916748578531121 0.845986983280588 0.644104574134381 0.792477830671734 0.936238753559387 0.000143054180813907 0.474757962160192 0.0584579431131919 0.844352210060072 0.730167549989841 0.471338984177933 0.652927481710005 0.878545810978026 0.00114858376334438 0.879002049988802 0.332889797601223 0.977578136825727 0.95604087753867 0.877535670908016 0.937964192248002 0.983090051259192 7.82564999644993e-05 0.330848391005739 0.0328466342716721 0.747944158132976 0.596806527738535 0.327818953132768 0.507158502574849 0.798256767830727 0.000201468226065279 0.560061733094906 0.0804132972400708 0.884263667967575 0.792150885163513 0.556679524010381 0.725995440006025 0.910617462557698 0.000412993976185069 0.723006769297748 0.152034579478024 0.939995391053377 0.886547694717763 0.72025154588877 0.84454108510084 0.954314419892488 0.000624931078780225 0.798000810229865 0.213440300172379 0.959529665429099 0.922038567516485 0.795780842955276 0.891565471838898 0.969339237340888
111141 0.0101222604168023 0.636416446281016 0.53396267338724 0.979796394978617 0.905222816763789 0.988258073532223 0.971824622737464 0.978771311504974 0.00892660657905263 0.606574582226855 0.502288077576395 0.977125132505866 0.893760759076283 0.986690392277645 0.968133635373792 0.975967839775656 0.00619694025622178 0.516295490375702 0.411303654119252 0.967290862955182 0.853461653506055 0.980887946526952 0.954613331529381 0.965653520414783 0.0120712404331358 0.676537274307003 0.577890551330565 0.983035851492686 0.919436261764635 0.990154413559128 0.976311374239102 0.982172139783054 0.00298926339234629 0.339158585957594 0.251462036265305 0.93429355294484 0.73686981472353 0.961055248238178 0.910016532680153 0.931122060133819 0.00679210682025476 0.539296197192095 0.433822006267442 0.970088647046564 0.864633293420779 0.982543689461233 0.958448910787093 0.968586806802471 0.00617783776021838 0.515519638811693 0.410551663461317 0.967192431191949 0.8530727063297 0.980829621598561 0.954478544604582 0.9655503368712 0.00186502917784179 0.242334432222794 0.173115336373318 0.898595576936544 0.635731495519109 0.938946650915529 0.863062150823128 0.893896707615003 0.0106598662096618 0.648427927581674 0.546949362698611 0.98080597931084 0.909615117770757 0.988849635495975 0.973221673348703 0.979831065339693 0.00760546044927809 0.567444957461635 0.461986089453639 0.973223103219802 0.877422223923879 0.984393959573056 0.962756284060858 0.971874080154704 0.00178863581258904 0.234724506231428 0.167199392038636 0.894713311324451 0.625974353841621 0.936500057804237 0.858034412612052 0.889856596289696 0.00497074083172393 0.460950981406869 0.358863886909386 0.959500566582351 0.823507403317451 0.976256560558715 0.943978513268569 0.95749039788451 0.0117753895068338 0.671017389176031 0.571752854419081 0.982611929330665 0.917556320139257 0.989906552779169 0.97572356192105 0.981727035273229 0.00205753419719535 0.260860883366113 0.187660678576694 0.907218901096773 0.658205949538556 0.944351065916512 0.874284453605008 0.902876429778598 0.00375207940172541 0.39197987078352 0.296758579263479 0.946981679592949 0.778649038485447 0.968748463959141 0.927026473553474 0.94438615762406 0.0126969413174278 0.687632150075411 0.590320079927002 0.98386840299175 0.923146075162432 0.990640932649749 0.977466378863799 0.983046348721637 0.010784120682392 0.651093801428962 0.54985053190775 0.981025273851009 0.910573618669699 0.988978062806355 0.973525280735066 0.980061271982485 0.00695115719621991 0.545081426917855 0.439555296542185 0.970757582596676 0.867338109376081 0.982938980023089 0.959367253387434 0.969288266087851 0.00812304689732176 0.583654731460641 0.478515961962835 0.974899201688662 0.884382580478875 0.985381322061609 0.965064033777114 0.973632332853059 0.00628937726553451 0.520015416070762 0.414916000883702 0.967759001300605 0.85531525091031 0.981165270510098 0.955254519426752 0.96614427246579 0.00559001553266055 0.49038142031589 0.386449145767814 0.963846582689417 0.840013610336908 0.97884412778831 0.949903242022263 0.962043593026392 0.0140422255237542 0.709126160389912 0.6147587175366 0.985410892931861 0.930082169436299 0.991541406374483 0.979608337492622 0.98466621774886 0.00712342911846359 0.551187867001617 0.445637618380327 0.971449394829017 0.87014932886346 0.983347550342882 0.960317520753917 0.970013765419258 0.0051245994315077 0.468572313458847 0.36594318008093 0.960674520961468 0.827916391900488 0.976956474825634 0.945576883847784 0.958720114041616 0.00779498904010445 0.573523047269454 0.468157153117315 0.973862002684691 0.880065250130521 0.984770492199057 0.963635591396621 0.972544259390811 0.00865194160816756 0.59902554380904 0.49440591155957 0.976409690316551 0.890729558309291 0.986269912688638 0.967146427451511 0.97521711974085 0.0122976808837318 0.680640707093086 0.582473089617941 0.983346768102306 0.920818933270368 0.990336144712261 0.976742620327051 0.982498604555671 0.00593776640837378 0.50555518950047 0.400937078961831 0.965903243279322 0.848003863069318 0.980065268137417 0.952714184122057 0.964199010621097 0.00942133758179946 0.619488147443072 0.515892753976264 0.978310863595596 0.898820270270175 0.987386703306549 0.969771026641485 0.977212160738389 0.00828085619728263 0.588361222393356 0.483358915521974 0.975369589756061 0.886351503827481 0.985658165333613 0.96571225023108 0.974125831900828 0.00825138359962788 0.587490218971105 0.482461167939771 0.975283071994865 0.885988847808549 0.98560725434341 0.965593006368097 0.974035061568291 0.0120587487324283 0.676307890692193 0.577634885797287 0.983018365616716 0.919358598034103 0.99014419160966 0.976287124273627 0.982153779794392 0.0039422910391479 0.403872650514661 0.307222100751572 0.949419519010292 0.787086756184109 0.970216920797695 0.930314354090062 0.946936654540528 0.00433583677038966 0.427072119721122 0.3279237363205 0.953815798020087 0.802659743850967 0.972857240355464 0.93625970431523 0.951537720052871 0.0124800760599812 0.683872359570572 0.586094033674235 0.983589140019106 0.921899060123702 0.990477777954507 0.977078868897428 0.982753104179598 0.009805144533771 0.628945090827698 0.525954175843405 0.979150055684937 0.902428349898049 0.987879085422975 0.970930822501771 0.978092911702549 0.00510413355120525 0.467570858732321 0.365010413150808 0.960522283625954 0.827342586553345 0.976865750550097 0.945369523978415 0.958560637140659 0.00340444730446733 0.36898492425796 0.276806569015131 0.941863450350873 0.761375312432084 0.96565532570291 0.920144276751782 0.939033495751452 0.0110987862883092 0.657670374830769 0.557037133947505 0.981559069050906 0.912913414449404 0.989290573231795 0.974264530104092 0.980621650701613 0.0127694835301123 0.688870292966167 0.591714919246003 0.983959734719712 0.923554484399687 0.990694283238081 0.977593131241001 0.983142254901307 0.0215366152886369 0.790254409116334 0.71149907030178 0.990511108963554 0.953614297768319 0.994510391322596 0.98670971415224 0.99002412981018 0.00803345156487217 0.580935121186911 0.475726478757758 0.974624127336446 0.883234361726932 0.985219377469571 0.964685082191893 0.973343754758952 0.0069292313069118 0.544292444141759 0.438771735272378 0.97066713747504 0.866971627403819 0.982885547031603 0.959243057734969 0.969193420672585 0.00313697461958611 0.350084890089058 0.260677562705798 0.937201883749973 0.746142275072521 0.962826170480241 0.913900398853163 0.93416087673312 0.00974500325332312 0.627493922730955 0.524404799220386 0.979022832068718 0.901879893167239 0.987804461789689 0.970754944156453 0.977959382734503 0.00817598977200411 0.585245478342615 0.480150623700189 0.97505898366999 0.885050617855296 0.985475373026226 0.965284193228162 0.973799962504238 0.0021745375436959 0.27168825180587 0.196256500214301 0.911780062841866 0.670563438720978 0.947193047250856 0.880250977342739 0.907629333658807 0.00608423583070726 0.511682155204392 0.406839399614145 0.96670148203626 0.85113685518216 0.98053864002861 0.953806425148757 0.965035702906639 0.011149174692645 0.658700921659219 0.558167102956497 0.981641800543639 0.913276901306432 0.989338995633736 0.974379132857591 0.980708505076111 0.00336995039648619 0.366608739172293 0.274765515390406 0.941301347677583 0.759513702431865 0.965314787313052 0.919390151277186 0.938445819399923 0.00406650942656432 0.411393661901425 0.313890973869319 0.950894528811344 0.792259844869154 0.971103902985744 0.932306778134401 0.948480139747483 0.00518932920456712 0.471715342164023 0.368875641623119 0.961148423078216 0.829706536794869 0.977238815726211 0.946222539359791 0.959216568402179 0.00733704195417129 0.558538569353058 0.453001459907199 0.972263368433258 0.873475203379057 0.983827956283113 0.961436263872555 0.970867441181975 0.000698973735769895 0.106928169105547 0.0726758844817281 0.768369979629791 0.395153284897692 0.852006303537159 0.702320652301593 0.75925342505584 0.00329667392889492 0.361502073641867 0.270392037860245 0.940070673214433 0.755461814660004 0.964568627167675 0.917740233007419 0.937159272817961 0.00472976608515746 0.448570015783027 0.347457503830324 0.957514972184173 0.816132048085618 0.975071130469564 0.941278482092791 0.955410829446096 0.00635606639008938 0.522664262339839 0.417495149180726 0.968088558066572 0.856623889118477 0.98136043220887 0.955706042728546 0.966489762932622 0.00542647641038476 0.482922753823122 0.37939442582603 0.962791661680546 0.83596032691867 0.978216930204034 0.948463222487522 0.960938194663151 0.00806706670827797 0.581959584435188 0.476776492665922 0.974728030012873 0.883667799124795 0.985280552603676 0.964828212131163 0.97345275718098 0.018917313595751 0.767475198408186 0.683591294694077 0.989182878208833 0.947395635128567 0.993738431042943 0.984857508504862 0.988628515531696 0.00130169731350561 0.182411318651347 0.127429625974916 0.860751349174465 0.549020319235777 0.914732532918727 0.814691521695927 0.854582641445037 0.00394619096551916 0.404111670518342 0.307433419928078 0.949467168331208 0.787253063304838 0.970245591945762 0.93037868162202 0.946986512239323 0.000919376767452507 0.136083636067345 0.0934694488688013 0.81357868968448 0.462222660817485 0.883368976269254 0.756332518649626 0.805791737692601 0.0106243939110863 0.647659504057139 0.546114394548833 0.980742451999825 0.909337747087937 0.988812426965314 0.973133731518133 0.979764377884596 0.0169128051260354 0.746505652678471 0.658423766619151 0.987891933036471 0.941413053452001 0.992987303819453 0.983059202267908 0.987272262452086 0.00454896774451957 0.438905023835476 0.338633230716664 0.955893214915475 0.81018324132936 0.974101408302985 0.939076373383319 0.953712634683621 0.00145400093764175 0.199520689800008 0.140266707707606 0.87350896744382 0.576278747974814 0.922987021974158 0.830839708843683 0.867818632387361 0.00625444820435479 0.518616435943239 0.41355615188163 0.967583679872033 0.854620332277558 0.981061423602997 0.955014361426033 0.965960479244609 0.00221854523641259 0.275679675148425 0.199443209582852 0.913381924055044 0.674983934305338 0.94818843316144 0.88235146104272 0.909299064811275 0.00738713500482881 0.560228065699308 0.454700529846299 0.972447623553697 0.874230819803585 0.983936656816704 0.96168960964114 0.97106069346612 0.0049278680618102 0.45878862379035 0.356863385547378 0.959160920160787 0.822238551377113 0.976053930409036 0.943516355047309 0.957134646419414 0.00811953423645396 0.583548762642184 0.478407147659651 0.974888528607791 0.884337985202704 0.985375039207705 0.965049328623085 0.973621135664112 0.00827812852387478 0.588280763799997 0.483275958025383 0.975361607809598 0.88631803621061 0.985653468550841 0.965701248696065 0.974117457587038 0.00539997546881236 0.481693733547513 0.378236151760673 0.9626149254897 0.835284219353218 0.978111796926472 0.948222087654387 0.960753013549859 0.00557615750734992 0.489757646242743 0.385857477432852 0.963759502599516 0.839677875359189 0.97879237635834 0.949784327344983 0.961952341635666 0.00325297094225687 0.35841736915711 0.267758750446275 0.93931189605798 0.752979853006597 0.964108181093895 0.916723771366124 0.93636612903631 0.0105708072573142 0.646492390095681 0.544847301524939 0.980645690988417 0.908915528532072 0.988755749268837 0.972999792415808 0.979662804373332 0.00536792927321711 0.480199805544754 0.376829806536461 0.962398964839561 0.834459204918688 0.977983308863896 0.947927482135109 0.960526738326249 0.0029459183683415 0.335882888112891 0.248714561273842 0.933388468461187 0.734019472821414 0.960503213425334 0.908809679686384 0.930176554236798 0.00582076011592676 0.500550448353987 0.396138251207201 0.965237719928064 0.845405418126048 0.979670350704649 0.951804073070732 0.963501479872472 0.00210580318620784 0.265366109180443 0.191228767106825 0.909156407007842 0.663414228059344 0.94555968854078 0.876816330219678 0.904895111269031 0.00481461217339708 0.452992958633729 0.351519009983294 0.958235810399909 0.818797753660347 0.975501716684374 0.942258190180926 0.956165734040875 0.0218318796060809 0.792552122920788 0.71434767451272 0.990641038244291 0.954226099478152 0.994585858642473 0.986891006207584 0.990160660950274 0.0106150645573595 0.647456856619079 0.545894293209236 0.98072567492444 0.909264517857073 0.988802600140697 0.973110507506821 0.979746766312648 0.00207623595039693 0.26261291676573 0.189046818139168 0.907979289641966 0.660242842990732 0.94482564504443 0.875277649548759 0.903668628168144 0.0123626578322995 0.681799371174181 0.583770112739045 0.983433917642847 0.921207083642304 0.990387075075252 0.976863517476974 0.98259011411368 0.0101501110438062 0.637058492311308 0.534653351384854 0.979851269614897 0.90546069572102 0.98829024023072 0.971900528401446 0.978828910191218 0.00878191193957542 0.60263297943685 0.498166061057576 0.976753681797425 0.892184972451311 0.986472115458593 0.967621015593264 0.975578066206997 0.00587199749825575 0.502754307375274 0.398248961140163 0.965532305481777 0.846554061862676 0.979845183833952 0.952206862464567 0.963810227172339 0.00933475023427943 0.617288671274869 0.513564665487337 0.978112211246154 0.897969489117498 0.987270095571808 0.969496596094476 0.977003681835656 0.010038210115959 0.634465193816178 0.531866030870131 0.979628980919456 0.904497692073738 0.988159928566578 0.971593066982378 0.978595588811894 0.00547172900605683 0.485008139929794 0.381362473656611 0.963089642979548 0.837102177791137 0.978394151109849 0.948869858587993 0.96125042196498 0.00748972525272945 0.563648618110556 0.458148005188185 0.972817494934587 0.875750719841845 0.984154809043179 0.962198285877101 0.97144863676641 0.00414094834956724 0.415811310463095 0.317826962183583 0.951738091310422 0.795241720588049 0.971610661891028 0.933447303427771 0.949362969365334 0.00310780745968944 0.347955842753863 0.258875666930177 0.936648116037974 0.744363259039598 0.962489319533979 0.913160192751917 0.933582193167997 0.00364350135273818 0.384978072075597 0.290644621918629 0.945482219188982 0.773527354717572 0.967843706298367 0.925007334721941 0.942817723400222 0.00854471894078517 0.596000539314369 0.491261946027386 0.976118217052365 0.889499258509153 0.986098534212556 0.966744398868368 0.974911290122415 0.0075010428383401 0.564022754639025 0.458525700410066 0.972857695848624 0.875916164806458 0.984178515600436 0.962253582443035 0.971490802792572 0.00708041821889077 0.549678490154536 0.444131256065462 0.971279733057543 0.869458584339428 0.983247373976018 0.960084425959401 0.969835837330159
111161 0.00208077346372933 0.42980087759731 0.154442341956787 0.972257496917628 0.989610458276923 0.759472217218008 0.988090845494375 0.938407524916807 0.00361563930030171 0.567437710302749 0.241200824199449 0.983868578187195 0.994003590510763 0.846037730977936 0.993122067636905 0.963656266506543 0.0024572419649128 0.471035863488594 0.177482417220637 0.976416277283239 0.991191485272285 0.788593031472493 0.989900759406869 0.947365931111677 0.00238801687461021 0.463904874213876 0.173339210297336 0.975747557067734 0.99093783010569 0.783777913419499 0.989610325340163 0.945919107584338 0.000766233031174808 0.217041919494086 0.062943825704059 0.927997620757758 0.972244860554829 0.537296370666626 0.96826673855343 0.848555924851427 0.00510124911359406 0.649561775834219 0.309940301749312 0.988529411461412 0.995748779203017 0.885903682549008 0.995122554922569 0.974002708534793 0.00315754233430377 0.533815870977439 0.21720289383243 0.981563040763849 0.993136465840198 0.827487176035097 0.992128477784014 0.958583547092582 0.00092585945491312 0.250942338640037 0.0750833571854752 0.939671508768611 0.976923251128847 0.58391332643465 0.973597469490001 0.871323906544366 0.00371119939356856 0.573852528151653 0.246025207794126 0.984278901504895 0.994157647680402 0.849417373898132 0.993298619826045 0.964562197568515 0.0044926910163812 0.61998120156877 0.283321819177126 0.986988015597148 0.995172770885121 0.87235240627705 0.994462169826722 0.970567363242344 0.00186982394438671 0.403772577920656 0.140966905893462 0.969217666211187 0.988449455412833 0.739367046224441 0.986762301586891 0.931918372670904 0.00174848563562277 0.38770103438172 0.133022115762817 0.967147796198913 0.987656302390912 0.726207564737237 0.985854952956069 0.927527957203059 0.00337495712978075 0.550397541320457 0.228776113510335 0.982733940095749 0.993577166508747 0.836816407725441 0.992633420284121 0.961156081112277 0.00190312043916086 0.408036963943413 0.14312197536214 0.96974090787358 0.988649621233942 0.742760352786837 0.986991320248989 0.933031824524076 0.00174921690326583 0.38780047517423 0.133070430797565 0.967161102460107 0.987661407982515 0.726290841671097 0.985860792954168 0.927556108824075 0.00347462098702697 0.557612934034676 0.233969347528612 0.983222528911855 0.993760865601174 0.84076506649586 0.992843917002354 0.962231805968826 0.00250188730244189 0.475535589822268 0.180132838630412 0.976828381897486 0.991347694085597 0.791586637196434 0.99007962865888 0.948258764983316 0.00211007936941847 0.433238949896826 0.156281468776177 0.97263303641951 0.989753573040002 0.762023122680606 0.988254644311019 0.939212629959434 0.00426180756925925 0.607419504324876 0.272686693249735 0.986289618373323 0.994911412262149 0.866334399119288 0.994162563109004 0.969015282517068 0.00157529832219196 0.36320854807403 0.12142793868723 0.963661195869194 0.986315470267419 0.704950972302294 0.984321555709252 0.920183524707592 0.00148226033938717 0.349227920619366 0.115072168771791 0.961464729952755 0.985467671580953 0.692113138138325 0.983352312892888 0.915589284200657 0.00143374049393719 0.341691652290743 0.111721453660066 0.960210670843338 0.984982543057523 0.684965656855798 0.982797800632295 0.912977419404401 0.00500231667822842 0.645068059626443 0.305746224747571 0.988304057647532 0.995664636709755 0.883898920356559 0.995026079767774 0.973499610619255 0.00299785190115822 0.520840947596494 0.208482019772702 0.980596940886462 0.992772349918354 0.819928606362593 0.991711333593641 0.956466722057932 0.00222231684482619 0.446033249183701 0.163252662241214 0.973982082725949 0.990267112807405 0.771313101960861 0.988842461870963 0.94211107278215 0.0027338823270395 0.497743537386802 0.193638704455107 0.978757764478785 0.992077932080992 0.805874917808402 0.990915908254489 0.952451199565304 0.0011092825818097 0.286455244417115 0.0886545420327625 0.949148507319166 0.980668762732946 0.627098401752492 0.977870550252744 0.890284006388453 0.0048813778380025 0.639416991267686 0.300550607320783 0.988016317381323 0.995557165285786 0.881350996395254 0.994902859882457 0.972857658167215 0.00237694122653391 0.462746166932775 0.17267249632982 0.975637039118339 0.990895888092404 0.78298715515616 0.989562304015174 0.945680229005663 0.00639126421826689 0.699277055568058 0.360394047069635 0.990835182917961 0.996608321611133 0.906895894432079 0.99610821700133 0.979167039023187 0.000842259899183096 0.23356128001395 0.068764653622239 0.934073114719305 0.974688646681785 0.560733999365277 0.971050361051689 0.860325724505047 0.00200717603650647 0.420980835666786 0.149788584726814 0.971267426131252 0.989232819408867 0.75281891046663 0.987658660598078 0.93628858245832 0.00335438122811086 0.548878674496453 0.227695303877468 0.982629516724528 0.993537890643727 0.835976782715487 0.992588416425 0.960926345776124 0.000924956737794379 0.250758852162496 0.0750155795205077 0.93961613482301 0.976901229075019 0.583676086253738 0.973572359512217 0.87121439612287 0.00536038986104372 0.660814336732125 0.320693490088071 0.989080698615489 0.995954516775659 0.89084261465148 0.995358457313732 0.975234671579883 0.000794158860633368 0.223191532969669 0.0650902376553461 0.93035498738812 0.973195410760007 0.546189983752012 0.969349235240433 0.853102507601869 0.00418096279151344 0.602823825903929 0.268888955244145 0.98602709444397 0.994813108696655 0.864091499220331 0.994049879465998 0.968432579273554 0.00183946608883673 0.399830906425872 0.138992693002227 0.968724612768038 0.988260714473946 0.736194455960079 0.986546367053348 0.930870493251321 0.00307411676672641 0.527125901687412 0.212670693054708 0.981070613776885 0.992950929976825 0.823619055013566 0.991915915666713 0.957503939937914 0.00424410596826974 0.606422297955537 0.27185847352312 0.98623298007093 0.994890206514654 0.865849620687969 0.994138255057526 0.968889533972197 0.00827413494053528 0.75100073723496 0.422247189141692 0.992919291067429 0.997383067279746 0.926655098834883 0.996996855054753 0.983861301626505 0.00305750167559936 0.525770665374469 0.211761874172479 0.980969394054414 0.992912778085125 0.822827950517185 0.991872207790035 0.957282190872211 0.00265228544361113 0.490149093409227 0.188938757309421 0.978116801148551 0.991835538858437 0.801077600044536 0.990638295848486 0.951056155354501 0.00583009971668586 0.679482593358525 0.339366880279093 0.989956284617157 0.996280984449904 0.898789538893997 0.995732820478938 0.977194929584878 0.00484637530961208 0.637747970030912 0.299032570481325 0.987930391466661 0.995525064188718 0.88059268655913 0.994866055570341 0.972666047981444 0.00244092815445312 0.469372402293111 0.176509708780239 0.976262019299973 0.991132992323863 0.787477642294537 0.989833783302072 0.9470319664777 0.00298802170351063 0.520018740727176 0.207938920803251 0.980534161749062 0.992748673345338 0.819441700285727 0.991684210422289 0.956329345933361 0.00114647110542568 0.293250212165928 0.0913582427558668 0.950718448832224 0.981284765345304 0.634785260937431 0.978573771578872 0.893467298172032 0.000697863902137376 0.201568596416873 0.0576475711344362 0.92149241818612 0.969606336427477 0.51397946656297 0.96526354842892 0.836140720483137 0.00122530203533641 0.307236085692512 0.0970373949403806 0.953745841207162 0.982469076590381 0.65007728503791 0.979926126712351 0.899640401961493 0.00181626431465459 0.396783231177476 0.137477802751754 0.96833702417775 0.988112261225516 0.733717293870631 0.986376533280612 0.93004766268795 0.000561124547278551 0.168718429725926 0.0468755504707709 0.904182104009261 0.962472733535444 0.459517410665742 0.957155702527737 0.804013594543264 0.0047565693856669 0.633394792925617 0.295107931253648 0.987704218282232 0.995440551258723 0.878602268665088 0.994769162103101 0.972161895345622 0.00105562804174796 0.276419101208649 0.0847256030612459 0.946698918633591 0.97970508329293 0.615421055017362 0.976770681632735 0.885341374330481 0.00328449077311098 0.543642479612628 0.224001710607587 0.98226522464406 0.993400831541716 0.833059420419759 0.992431372712061 0.960125366955342 0.00780316191324161 0.739789844340938 0.407904380206712 0.992491592932985 0.997224242170796 0.9225370874848 0.996814665074211 0.982895896048771 0.000164755540587548 0.0562203491925605 0.0142292256293264 0.734720215739344 0.882732168964185 0.199701314354467 0.867670489859705 0.546290629009078 0.00136151435093802 0.330145685584294 0.106686959694521 0.958185267983661 0.984197354609928 0.673690728689601 0.981900481841823 0.908776114758759 0.00152549782679767 0.355800387384418 0.118037133831116 0.962517564532363 0.985874348796461 0.698215156348379 0.98381721486948 0.917788324468219 0.00332809236895033 0.54692318584898 0.226310053968517 0.98249425418808 0.993487007714872 0.834891429903513 0.992530113504644 0.960628853795894 0.00582146686252116 0.679157892276001 0.339032790329431 0.98994145379345 0.996275457713 0.898653870333465 0.995726482623391 0.977161689722737 0.00152857633013382 0.356263308590109 0.118247491212015 0.9625903399691 0.98590243919745 0.698640428218962 0.983849329089684 0.917940541612584 0.00665344886467805 0.707717622261846 0.369773850208467 0.991195452946228 0.996742395012104 0.910256966889466 0.996261985440762 0.97997671599682 0.00329620323167783 0.544528387580765 0.224623120396909 0.982327332250218 0.993424203054388 0.833555509095828 0.992458151578737 0.960261872174102 0.00368632582395816 0.572201069403824 0.244775283993704 0.984174112920256 0.994118312154087 0.848551982711853 0.993253539865595 0.964330750360261 0.00159179940655643 0.365625917512502 0.122545791486585 0.964024916318575 0.986455627741286 0.707117151536888 0.984481813626425 0.920946720346498 0.00173873078348592 0.386371446892553 0.132377101590621 0.966969260303324 0.987587789963365 0.725091825198921 0.985776586309168 0.92715032499506 0.00577871324446399 0.677540170775428 0.337373325682371 0.989867358680167 0.996247844454928 0.897976619505368 0.995694816925193 0.976995641610389 0.0039715680490982 0.590408471851138 0.25886853465917 0.985298178006912 0.994539989178501 0.857918220951633 0.993736824579246 0.966816708647679 0.00369065695417881 0.572489544764717 0.244993221377836 0.984192459265714 0.994125199383118 0.84870338101073 0.993261432845591 0.964371267586552 0.00370226161986714 0.57326057274618 0.245576544323783 0.984241407526755 0.994143573800069 0.849107550244874 0.993282490581094 0.964479377281804 0.00306438231051642 0.526332831061819 0.212138484615112 0.98101144174502 0.992928627364555 0.823156418494769 0.991890365108986 0.957374300747604 0.00196408400745541 0.415689426057381 0.147040231334366 0.970654301756946 0.988998716294581 0.74875015458892 0.987390767931986 0.93497901282334 0.00348681892764762 0.558480253312519 0.23460022253825 0.983280441457596 0.993782631895623 0.841235311945573 0.992868859274584 0.962359400560976 0.00325585598363925 0.541462106228695 0.222478338190874 0.982111535180206 0.993342989177245 0.83183408152554 0.992365098252839 0.959787668202385 0.00291595647789084 0.513904381671337 0.203934915921301 0.980061260272417 0.992570261754508 0.815790459990322 0.991479833566457 0.955295224260403 0.00367137187443434 0.571202079917431 0.244021865320221 0.984110441674762 0.994094408678861 0.848026927857845 0.993226145859707 0.96419014945838 0.00284090727943432 0.507370011507157 0.199722485215746 0.979543797875496 0.992374914854536 0.811828286119531 0.991256069075298 0.954165077952641 0.00199939091337612 0.420031946225442 0.14929335379881 0.971158556932594 0.98919126447237 0.752093594087104 0.987611106427135 0.936055902269646 0.00245839512257654 0.471153054343618 0.177551088322064 0.976427105518198 0.991195590786217 0.788671432344387 0.98990546038166 0.94738937884899 0.00265314037904581 0.490229848412281 0.188988281229679 0.978123716768013 0.991838155202342 0.801129088834193 0.990641292234977 0.951071195000055 0.00176347695714107 0.389733209320098 0.13401153500571 0.967418446817642 0.987760133362862 0.727904737848166 0.985973721077641 0.928100747664666 0.00607193779956174 0.688321111904844 0.34859292767851 0.990354778781586 0.996429445085018 0.902448726760391 0.995903073471346 0.978088536155449 0.00538121393370069 0.661687529437248 0.321543306103258 0.989122719451885 0.995970192817272 0.891221107998706 0.995376432332994 0.975328647099121 0.0013331362452631 0.325498079032051 0.104693425676969 0.957331986239517 0.983865944090668 0.669037222874177 0.981521806058547 0.90701242429145 0.0042049254818303 0.604197104574148 0.270018683541842 0.986105945433492 0.994842638352431 0.864764074820613 0.994083728445162 0.968607557414735 0.0017450633193397 0.387235225935527 0.132795931822319 0.967085379858415 0.987632352168112 0.725817157687763 0.985827557765463 0.927395917463548 0.00160468752192612 0.367501322808709 0.123416935627986 0.964303982090829 0.986563119348825 0.708787090271845 0.984604725454847 0.921532752530301 0.00385393392045195 0.583089609022528 0.253119716552911 0.984854466635197 0.994373609441545 0.854198976077557 0.993546129295751 0.965834554761102 0.00532067791346834 0.659136686435771 0.319067056968751 0.988999662341752 0.995924283500773 0.890113514840121 0.995323790398389 0.975053470412881 0.00147834827507205 0.348626659738408 0.114802932060976 0.961366550443651 0.985429719612858 0.691548867472355 0.983308930117706 0.915384510308744 0.0030837180371571 0.527905539536946 0.213194926170382 0.981128617202746 0.992972790489471 0.824073005538421 0.991940959905082 0.957631037742878 0.00204171929543108 0.425154131757463 0.151979122367652 0.97174075697628 0.989413420200772 0.755986794740526 0.987865341287289 0.93730094526056 0.00243996349864348 0.469273713805383 0.176452120276236 0.976252834778948 0.991129509288182 0.787411320432353 0.989829795162788 0.947012086320978 0.00141929241540619 0.339413828009904 0.110718843644928 0.959821340419339 0.984831771378859 0.682772874724147 0.98262548156995 0.912168196423033 0.00390523915204859 0.586313375051301 0.255637782090644 0.985051225533058 0.994447400320916 0.855844660327935 0.993630703176065 0.966269942855012 0.00283496121371886 0.506844824478362 0.199386859463026 0.979501652657096 0.992358998938502 0.811507094067057 0.991237838401535 0.954073097344552 0.00351933345576749 0.560775732360013 0.236276876900659 0.983432883065841 0.993839919018014 0.842475378864028 0.99293450608051 0.962695354236587 0.00267623256239719 0.492401492678366 0.190323692095585 0.978308875608822 0.991908196588629 0.802509843609051 0.990721508493176 0.951473964374063
111181 0.00294733571743151 0.778158589396391 0.46543252225679 0.99150801096473 0.950310334037498 0.805030396924993 0.879432574429826 0.990747907522677 0.00359540065419802 0.810670315074362 0.515223585758177 0.993032506030546 0.958924307673665 0.834441824502216 0.899028075605768 0.992407812674875 0.00217073298707078 0.720783685025379 0.390524949160469 0.98849598477952 0.933663529474429 0.752393944869276 0.842964431630896 0.987469687137552 0.00281628623872288 0.770184559998821 0.454103363607327 0.991115208710448 0.948111634124051 0.797771248203504 0.874511770585499 0.990320289453502 0.00214382986384006 0.718261485051881 0.387554345650628 0.988352990825584 0.932885247928412 0.750058269873996 0.841302907828124 0.987314100103942 0.00303314571486872 0.783087825333788 0.472600945436729 0.991746977356586 0.951652081538446 0.809508715163981 0.882451464729788 0.991008069408394 0.00186261653119648 0.688895532257239 0.35468750537511 0.986614364070047 0.923507406603552 0.722727136565628 0.821575902193331 0.985422678522847 0.00112753461497109 0.572553230644156 0.249518399136086 0.978063273746912 0.879563167047436 0.611909237879629 0.735824136262665 0.976128727925218 0.00160080496618263 0.655481655085338 0.320770000149969 0.984455153350921 0.912075718636719 0.691318739057048 0.798238826243002 0.98307453703924 0.00152262326575548 0.644069865369661 0.3099430246398 0.983668752913923 0.907970004038218 0.680515433175582 0.79004105707341 0.982219553879432 0.00192793902902931 0.696248277999698 0.362631047908559 0.987062864628417 0.925911592656032 0.729594149677468 0.826582223703479 0.985910537618316 0.00095214609534461 0.530718784060457 0.219183936751851 0.974122577547795 0.860452589915501 0.57104080559401 0.701642221941596 0.971850513367939 0.00256731122206453 0.753347106788225 0.4312104149565 0.990259554393632 0.943351211841519 0.782383861826458 0.863967837498232 0.989388899651752 0.00203550755667774 0.707629137517684 0.375296359004524 0.98773946329063 0.929558102635756 0.740191834020112 0.834242359300431 0.986646586481377 0.00157508581394568 0.651808993541234 0.317245796933296 0.984204934406838 0.91076604265169 0.687846178712188 0.79561347188352 0.982802483106252 0.00320531561360747 0.792347707049479 0.486422559455011 0.992188154271667 0.954137470917034 0.817902978826056 0.888075822957772 0.991488406685207 0.00169850989378718 0.668756346456291 0.333834482840063 0.985337655326206 0.916719690193519 0.70383648712864 0.807627250877514 0.984034147315658 0.00217474625193138 0.721156079349983 0.390965633390593 0.988517016102393 0.933778088426743 0.752738642633199 0.843209319020538 0.987492570969268 0.0021555391837139 0.719364809422203 0.388850803373558 0.988415661134692 0.933226215221209 0.751080227531245 0.842030360127549 0.987382289118488 0.00142093058159307 0.628047167618421 0.295335416795331 0.982518644527975 0.902019905682954 0.66528074882842 0.778327856717818 0.980969361875064 0.00372229822594984 0.815955884894375 0.523913337301611 0.993269288765155 0.960273849711602 0.839195397284183 0.902144691306007 0.992665668139563 0.00109809019608975 0.566057950822494 0.24459080302367 0.977487650895005 0.876728647503011 0.605600040239611 0.730642664969049 0.975503613707139 0.00137451540739545 0.620245642599373 0.288461593617433 0.981938164666445 0.899041078540113 0.657834708422293 0.772536794815094 0.980338466551297 0.00428359108449637 0.836196866557489 0.558910203208605 0.994149351623317 0.965317532628414 0.857327421508728 0.913906860689981 0.993624149773676 0.00244716991661199 0.744310919396814 0.419467009133028 0.989785023678944 0.940728205060196 0.774092448710071 0.858221572461157 0.988872429396544 0.00195473514385557 0.699165171314111 0.36583360225202 0.987238285846486 0.926854749562298 0.73231393981794 0.828555724680807 0.986101363813769 0.00352096895187543 0.807427053016165 0.50997849057206 0.99288573649966 0.958089375975424 0.831521144602614 0.897106291625877 0.99224798676912 0.00207448963298318 0.711546338784704 0.379763460524113 0.987967545162853 0.93079269225003 0.743830695322278 0.836854292187157 0.986894729314689 0.00169932206569883 0.668862417027988 0.333940985982762 0.985344572076584 0.916756241824224 0.70393629745182 0.807701639251396 0.984041669018229 0.00119384879693993 0.586494194639681 0.26038524400923 0.97925785564324 0.885493674262185 0.625406406698045 0.746795019626756 0.97742622563263 0.000634298476794456 0.429599131679978 0.157500386165071 0.961640900414839 0.804165812005169 0.469931804115839 0.610309482504181 0.958319823095396 0.00105946609953585 0.557232906077885 0.238028450402174 0.976685190064385 0.872801960366056 0.597006651517459 0.723529976920353 0.974632266521259 0.000666994873090615 0.441964894288456 0.164289816030209 0.963453710089957 0.811965532833241 0.482476521577824 0.622202848556468 0.960283101061393 0.000439341147273744 0.342781042896368 0.114621101223958 0.945535938869157 0.739832601662508 0.380398637096723 0.520282568937111 0.94090620035789 0.00294911626968428 0.778263136933923 0.465583233133094 0.991513109584378 0.950338928986527 0.805125451974697 0.879496785361866 0.990753458255091 0.00208090114929059 0.712180613471293 0.38049210247406 0.98800425007842 0.930991626200056 0.74441947931545 0.837276042577761 0.986934663568573 0.00319028986451863 0.791571054252287 0.485245042090491 0.992151533124819 0.953930754425397 0.817199855675226 0.887606421298854 0.991448533464707 0.00304186542772321 0.783576530370363 0.473318697541293 0.991770511895545 0.951784393109754 0.809952340194793 0.88274982179555 0.991033691986884 0.00326945922513031 0.795599350519502 0.491389668907838 0.992340730278714 0.954999521845932 0.820844931840473 0.890036488386322 0.991654534761787 0.000426022605933135 0.335876973048793 0.111532613288067 0.94392802136113 0.733861126624363 0.3731671006965 0.512591760672712 0.939170394406605 0.00399681051313314 0.826441694643648 0.541692303284257 0.993730391129956 0.962910973012204 0.848602822318367 0.908271976927337 0.993167838439198 0.0014723331716779 0.636322039588042 0.302795229435104 0.983119510854695 0.905120469589007 0.673158357087625 0.7844070937926 0.981622483848806 0.00157718674130215 0.652111930460216 0.317535043726739 0.984225675356285 0.910874485570842 0.688132763676198 0.795830484681489 0.982825033517351 0.00443765802540139 0.841000150300948 0.567640323227046 0.994352196572838 0.966486293461755 0.861613627442281 0.916658529059744 0.993845091003564 0.000551922392113199 0.395875274087792 0.139897698899759 0.956163189407126 0.781314400445252 0.43545891921488 0.576743363090212 0.952391338681805 0.00310894593929799 0.787264021924165 0.478776108336608 0.991947183862831 0.952778620939942 0.813297510582126 0.884995569074821 0.991226042182288 0.00355344499273606 0.808855656225083 0.512280825821038 0.992950525738044 0.958457795331493 0.83280801739446 0.897953690880498 0.992318539028845 0.000836811169781261 0.498448656607263 0.197869463896708 0.970657331833874 0.844200307274765 0.539135633059285 0.67390376323824 0.96809098182156 0.00342520544031084 0.803087913245143 0.503062060623394 0.992687589357708 0.956964084472645 0.827608991189641 0.894523876656043 0.992032219504282 0.00261194987880025 0.756544406288712 0.435454233773961 0.990424850656683 0.94426774558819 0.78531203009914 0.865986274933164 0.989568815368631 0.000989622493906227 0.540330358632089 0.225869029304971 0.975079028781158 0.865028253356857 0.580479344079439 0.709668139079748 0.972888604772842 0.00227457327292219 0.730110624634987 0.401726976645285 0.989016535084742 0.936505846780064 0.76101507551419 0.849064694059246 0.988036114779985 0.00100777706535944 0.54484654184551 0.229066656664836 0.975517409575739 0.867138741854052 0.584904102331159 0.713403058151124 0.973364464429125 0.00238606609626744 0.739457193921845 0.413307443025633 0.989525537422687 0.93929897573938 0.769629085705016 0.855109270265258 0.988590028173552 0.00288100369726054 0.774192587322064 0.459757176040653 0.991313617434406 0.94922116621811 0.801422205341357 0.876990907682539 0.990536280236771 0.000360160583727339 0.299489337073008 0.095938572032387 0.934343369830447 0.699788990820438 0.334776041817797 0.470626211030816 0.928833812378373 0.000883190265540526 0.511943537031317 0.206578325321385 0.972156558819709 0.851170013776723 0.55251857493398 0.685654984470554 0.969717242410084 0.00399884873927496 0.826515104243539 0.541819380692213 0.993733579487923 0.962929249657375 0.848668574862552 0.908314614747862 0.993171310912817 0.00273748268155981 0.765108560983878 0.447058157437057 0.990861065063042 0.946693560819611 0.793140912080042 0.871355185673098 0.990043636079046 0.000510964184281649 0.377580525466795 0.13086993397919 0.952813249739108 0.767846958782109 0.416596332825882 0.557807783801323 0.948768604042644 0.00128112084138288 0.60351473462113 0.274217887808113 0.980645152440024 0.89246353021546 0.641803476900112 0.759918317975266 0.978933391908249 0.00302292066227282 0.782511944021817 0.471756803258686 0.99171920838197 0.951496003128834 0.80898586875647 0.882099667057289 0.9909778368452 0.00342845302387494 0.803238251321657 0.503299789060931 0.992694489029235 0.957003231310172 0.827744623516515 0.894613566211591 0.992039732595481 0.00151805723531578 0.643380031103335 0.309300074342017 0.983620362505517 0.90771835634819 0.679861124740117 0.789541687737854 0.982166947259877 0.00189021888418334 0.692045343180711 0.358067992306973 0.986807612149176 0.924542047733988 0.725670817344118 0.823726107982329 0.985632880405126 0.00212482678718545 0.716452370838857 0.385438639989897 0.988249830285691 0.932324435670613 0.748381805100335 0.840107994165503 0.987201856995863 0.00392145319235458 0.823683509233851 0.536944375194573 0.993610199514121 0.962222418076694 0.846131250700976 0.906667373534161 0.993036937966298 0.00215798656104342 0.719594328720277 0.389121088009242 0.988428674988846 0.933297044893085 0.751292775987212 0.842181566016383 0.98739644906064 0.00238390213423598 0.739281931872361 0.413086921630398 0.989516106518672 0.939247098770925 0.769467792229638 0.854996549567253 0.988579764685141 0.00220607351947597 0.724029275996716 0.394383924514754 0.98867858506127 0.934658940378205 0.755396792290299 0.845095024375558 0.98766837435642 0.00217836647872126 0.721491154740873 0.391362615997509 0.988535922010937 0.933881089947256 0.753048762571959 0.843429570792491 0.987513142247242 0.00248373891065184 0.747130469375437 0.423092218643529 0.989934273868917 0.941551894519451 0.776682123475665 0.860021232595027 0.989034865711235 0.00126577423350779 0.600623772139463 0.271822889717716 0.980414789562269 0.891299960126764 0.63902471135719 0.757709932452267 0.978683098397282 0.00395909599165864 0.825072109147418 0.539328223444721 0.99367080642137 0.962569521227618 0.847375819142609 0.907475837842989 0.993102944484991 0.00145059607882384 0.632868018450685 0.29965989528924 0.982870524127473 0.903833536885903 0.669872682783365 0.781877399821958 0.981351834858854 0.00157378150098868 0.651620657101786 0.31706610186486 0.984192030439931 0.910698585689673 0.687667994414172 0.795478512625384 0.982788453426653 0.00333308870354706 0.798726250250595 0.496223553503288 0.992486324997157 0.955823334546408 0.82367122180791 0.891914964932228 0.991813065726912 0.00239802825794593 0.740421802567052 0.414523496285455 0.989577366606315 0.939584159354995 0.770516655556581 0.85572923906839 0.988646433282326 0.000710385239602711 0.457571544176845 0.173133344352974 0.965610632349838 0.82140580224012 0.498236467660654 0.63690990781237 0.962619889098771 0.00196953167561267 0.700752033471597 0.367588337795531 0.987333131939514 0.927365352982704 0.733792522993484 0.829626386379657 0.986204541529143 0.00149819361857392 0.640347734327961 0.306489114554667 0.983406473964525 0.906607431284968 0.676983285499608 0.787341400697042 0.98193442831132 0.000784949513994476 0.482448130815259 0.187902871555483 0.96877761718232 0.835591777564789 0.523191459799573 0.659678947815823 0.966052614493116 0.00540530499810975 0.865752635723914 0.615491846202664 0.995363052741794 0.972345941700334 0.883601231888939 0.930604690089816 0.9949462487345 0.00371192519660878 0.815534876791709 0.523214635474033 0.993250536844899 0.960166858237003 0.838817049055713 0.901897138769348 0.992645246970317 0.00190689957278582 0.693918192732827 0.360093867085033 0.986921719588537 0.925153872183689 0.727419717112314 0.825000638151485 0.985757002020641 0.00138876236716644 0.622674800072551 0.290585640556862 0.982120393972603 0.899974475771976 0.660155165787449 0.77434620880788 0.980536515605033 0.00525757067888908 0.862481446504707 0.608877519677691 0.995232673959996 0.971586856293877 0.880705028900701 0.928783753315985 0.994804211693774 0.00181216771470945 0.682969421292845 0.348416586712857 0.986246161677235 0.921541347889964 0.717180900450679 0.817507652429204 0.985022193739817 0.00218868668322207 0.722441964760837 0.392491477460394 0.988589477859849 0.934172970241208 0.753928581308532 0.844054069871941 0.987571416064518 0.00378462574019269 0.818445821722127 0.528069123992621 0.993379811785797 0.960904855476114 0.841432026383982 0.903606330276129 0.992786031047663 0.00337236024611936 0.800609038962435 0.499161697461537 0.992573463285606 0.956316949995731 0.825371682990054 0.893042764134238 0.991907948339254 0.00263420572605187 0.758107845610368 0.437546677694505 0.990505190798525 0.944713747919024 0.786742803211505 0.866970476085639 0.989656263048588 0.000965134713884203 0.534095079814444 0.22151384245412 0.974462261300534 0.862073110732114 0.574359663415721 0.704473553912308 0.972219171139938 0.00192226093899859 0.695622931571321 0.361948291995035 0.98702507310994 0.925708612959791 0.729010734072563 0.826158205142015 0.985869428150377 0.00322529573096837 0.793371556584161 0.487980069308141 0.992236325925903 0.954409500122831 0.818829636174565 0.888693980151875 0.99154085653619 0.00121126338715443 0.590006008647752 0.263187216187562 0.979550320619164 0.886955598342559 0.628796910264234 0.749526844763456 0.977743929695908 0.00117210831572224 0.582024855199543 0.256857332104374 0.978880801549175 0.883614735497994 0.621085924403823 0.743299944290989 0.977016657323374 0.00134601102777793 0.615290645456162 0.284173714035252 0.981562206055023 0.897120395229165 0.653095855696965 0.768828273063759 0.979929890674049 0.00145056807930971 0.632863527119219 0.299655838573634 0.982870198678381 0.903831856712483 0.669868408003246 0.78187410311521 0.981351481103101
111201 0.00313282637091545 0.219469318950472 0.0829772831630796 0.769003876655316 0.475523679912359 0.37961235777983 0.946489402643266 0.843451798529441 0.0280423081121789 0.72077768169215 0.453762152783487 0.968316996009001 0.892745826683798 0.84888597014028 0.993879450850334 0.9801834604278 0.0145721550597562 0.569535670593845 0.298626523493982 0.939993137227242 0.810111519026292 0.742217221608501 0.988127637009507 0.962052206331535 0.0197499457805692 0.643196115473641 0.367132008212905 0.95524309297384 0.853214844573533 0.796867688002597 0.991258599681058 0.971863940071496 0.0210488322876993 0.657975126485594 0.382365452177291 0.957942110184722 0.86117237946966 0.807189617811849 0.991804374320659 0.973588367727297 0.023017635415188 0.678243739924557 0.404176853790442 0.961475293433649 0.871746558929562 0.821020988798043 0.992515096372624 0.975840295954598 0.0123268827734126 0.527559793554477 0.26435539282729 0.929681537451198 0.782641900062179 0.70846048520001 0.985963976422067 0.955351192709938 0.00984986858965132 0.470913346711308 0.222651345615133 0.913329137397434 0.741599738935939 0.659505106646726 0.98245289702438 0.944612574350049 0.0238134692154041 0.68579174608112 0.412585860470444 0.962744005731002 0.875587890178513 0.826078494807033 0.992769279974513 0.976647423939345 0.0194281105806732 0.639341080829544 0.363247094467833 0.954521135334635 0.851103638218396 0.794141580062661 0.991112189955118 0.971402060875306 0.0189756215113309 0.63378242845128 0.357708082131067 0.953466632484774 0.848032994139449 0.790185814836374 0.990898021073201 0.970726966521098 0.0240785767945343 0.688230736943225 0.415337579855479 0.963148719545586 0.876818246069241 0.827702120339723 0.99285024991398 0.976904727339758 0.0181249147907858 0.622869030128727 0.347043580546978 0.951348621217428 0.841911746267019 0.782332548321599 0.990466700875677 0.969369337546443 0.011786347055915 0.51623510357262 0.255623648257818 0.926655879771218 0.774821848335831 0.698997998174859 0.985321800350407 0.953374653646433 0.0212948041044484 0.660641211684538 0.385172419996298 0.958417722383919 0.862585335415799 0.809030160092462 0.991900292472843 0.97389186629898 0.0219995784414704 0.668062166840342 0.39308324360199 0.959724008953968 0.866482752038893 0.814119208884561 0.992163341283543 0.974724859966004 0.00655900250503354 0.371353233881074 0.159732525174523 0.874904893675218 0.655738876928068 0.56246000620641 0.973794369387507 0.918824719653875 0.0136706640998775 0.553588945331012 0.285238854802501 0.936233619922923 0.799946539272936 0.729630751074071 0.987343210532312 0.959615345941643 0.0324161815011947 0.749843165540239 0.490994035251293 0.972594744645507 0.906238994955813 0.867075381036623 0.994724632878023 0.982887347531116 0.0103429675838383 0.483223479511136 0.231308918011876 0.917156543026866 0.750942767805485 0.670497587712791 0.983283650460809 0.947138453411941 0.00198988474815481 0.15138666994357 0.0542913247875884 0.678675226849954 0.365171368508443 0.27964994892292 0.918180268572214 0.773666976898152 0.00718091145264972 0.392884875962735 0.172358201830294 0.884551366236886 0.676027737219541 0.584765116166032 0.976024140730898 0.925373281116186 0.016269420804321 0.596729318452507 0.322578280970986 0.946002746595747 0.826730934016972 0.763040761673806 0.989371147150669 0.965932694114975 0.0063873497243669 0.365143706106553 0.156182447571894 0.871954213964578 0.64968851658633 0.555880590377011 0.973104539220833 0.916811496499232 0.0234574249456418 0.682457603866019 0.408851631147293 0.962186632212408 0.873897394932276 0.823850610638757 0.992657677992887 0.97629293246497 0.0195501643662618 0.64081254293643 0.364725721799807 0.954797601720905 0.851911244779917 0.795183795636034 0.991168277129312 0.971578963486026 0.0214911402212779 0.662740593923053 0.387395714521046 0.958789874555877 0.863693186587009 0.810474911762919 0.991975292088465 0.974129266599804 0.0179271694426485 0.62024123715224 0.344516422304921 0.950828941391965 0.840419179150032 0.780424178583639 0.990360635190451 0.969035884598221 0.0101457344449864 0.478367508030968 0.227868214331411 0.915666471192651 0.747286835300436 0.666185718326793 0.982960883286958 0.946155994738671 0.0128980012500932 0.53897559788529 0.273371345185153 0.932621659960774 0.790343523679594 0.717842960619133 0.986584801243762 0.9572673611205 0.00662944938692212 0.373867240026911 0.161181210979977 0.876077156287957 0.658162490334027 0.565104782701451 0.974067409129615 0.919623221571911 0.0201757143417715 0.648174972168123 0.372203093375167 0.95616439160797 0.855919568152314 0.800367755260599 0.991445176424427 0.972452973148855 0.0193578861209633 0.63848915607165 0.362393400422032 0.954360562107527 0.850635063984496 0.793537232214167 0.9910796022079 0.971299297384419 0.00519941587904739 0.318629837736316 0.130802770817168 0.847015322513427 0.601256273596885 0.504372899040416 0.967123433442642 0.89960331622559 0.014761291739837 0.572741366248863 0.301374943163227 0.940727128943512 0.812116653967625 0.74471336549844 0.988280198115389 0.962527132477407 0.0175552943818746 0.61520193109935 0.339713344042504 0.949821553283527 0.83753627924234 0.776745359550363 0.990154763448512 0.968389108718943 0.00653825215285989 0.370608940245569 0.159304894941749 0.874555391912741 0.655018494233493 0.561674907057965 0.973712852564485 0.918586506583588 0.022367726830749 0.671815080000267 0.397139583286569 0.960374961120448 0.868434106907269 0.816673940145485 0.992294209264842 0.975139644348557 0.0117726149947841 0.515940494644426 0.255399247603943 0.926575664301628 0.774615963372306 0.698749740330267 0.985304729494558 0.953322188159346 0.0118172432037854 0.516896672958206 0.25612806215439 0.926835727675661 0.775283723093449 0.699555092350449 0.985360065644864 0.953492272396623 0.0295783924688591 0.731693912473162 0.467403811347358 0.969958994920973 0.897891368770418 0.855795811586465 0.994204582530631 0.981222395503995 0.00785301182646115 0.414582373739849 0.185600039079174 0.893443038235065 0.695450077373247 0.606473807699431 0.97804558160545 0.931364869454806 0.0130996425241116 0.542878471518071 0.276504433061072 0.933602595150775 0.792935937576845 0.721015400405706 0.986791234827343 0.957905684013118 0.00868258592274921 0.439351336533858 0.20139491898405 0.902706180185396 0.716462794328612 0.630362597800549 0.980117774959022 0.937561797329153 0.0156080376276062 0.586540511549556 0.313432274595825 0.943807497728686 0.82060623829954 0.755331023372749 0.988918379372855 0.964517302945147 0.00331411183788536 0.229289811504659 0.0873739184554278 0.778876482921577 0.489614580857225 0.392990752452238 0.949276750542561 0.850760053775946 0.00115692168027984 0.0939003995873563 0.0322730216827532 0.550957984176416 0.250464481095773 0.184019777278816 0.867004291849613 0.665073355394608 0.0114202475064104 0.508258973372044 0.24959660823585 0.924456376792339 0.769203093272012 0.692238754217077 0.98485286068441 0.951934853784367 0.00231310966759747 0.171799617033033 0.0625773930914518 0.710647391817489 0.400796285646174 0.311019224906848 0.928820808236486 0.798986831950251 0.00356574542592652 0.242524273133496 0.0934098680141944 0.791264928502588 0.507971402547755 0.410639589436801 0.952698296863255 0.859845906209704 0.0186174670075599 0.629263435131917 0.353258744098757 0.952597384102159 0.845513346573603 0.786948008181769 0.990721190521459 0.970170055747441 0.00269985262625244 0.194985633021336 0.0723098107729502 0.741450730433775 0.438523568451424 0.345163688673459 0.93841115488245 0.822731760244694 0.0100571900764406 0.4761583384357 0.226313982333437 0.914980153846764 0.745610915809141 0.664213632887682 0.982811936709507 0.945703091741316 0.0156418930493427 0.587074211083075 0.313906138960369 0.943924121293738 0.820930043890908 0.755737579752975 0.988942475384572 0.96459255725669 0.00553729012125335 0.33252718941416 0.138169098457739 0.855038667476774 0.616330295910551 0.520186692336884 0.969077623485302 0.905177417471498 0.0320489663820221 0.747628459311421 0.488052275894357 0.972279213100888 0.905233914102611 0.865712690820803 0.994662496438928 0.982688210968578 0.00977667735979948 0.469037053655075 0.221350388883925 0.912731025220623 0.740153694723603 0.657811631359829 0.982322572466432 0.944217162407413 0.00932281894401553 0.457104866639278 0.213189311607749 0.908831754767901 0.730817593923969 0.646928311512032 0.98146959823936 0.94163476499125 0.00282513582868035 0.202224403804741 0.075420973502212 0.750074062153781 0.449752349188024 0.355515563234069 0.940988151481681 0.829268386767018 0.00557843501782152 0.334181553704092 0.139057957720554 0.855958947940314 0.618089125257971 0.522044474917945 0.969299926902006 0.905814456617863 0.0136755839747407 0.553679098146676 0.285313237013364 0.93625539563285 0.800004914011557 0.729702710796572 0.98734776859119 0.959629481278885 0.0216644429596754 0.664572907668395 0.38934559698877 0.959112996794232 0.864656692553398 0.811732599514176 0.992040372713689 0.974335334492166 0.0319761189996811 0.747184643134989 0.487464916671573 0.9722157818856 0.90503205343022 0.865439159964266 0.994650001237067 0.982648172743824 0.00817195345646492 0.424354841872045 0.191742836576889 0.897203855804139 0.703882806634265 0.616009904369507 0.978890988087557 0.933886316099082 0.00285953671039733 0.204189650377825 0.0762717397762068 0.752342513710394 0.452757919049615 0.358301450741389 0.941658553401732 0.830980005745193 0.022258817074239 0.670713427057519 0.395944933153095 0.960184540670271 0.867862649991267 0.815925316070214 0.992255941764408 0.97501833080325 0.0134765529438263 0.550003442478021 0.282292332436271 0.935362613225546 0.797616357266238 0.726761300082311 0.98716075326722 0.959049748772827 0.0212956887097179 0.660650727301596 0.385182471378666 0.958419413875397 0.862590366291924 0.809036717602356 0.991900633464256 0.973892945476739 0.0270083074887233 0.712936579804743 0.444204724855931 0.967110076435821 0.888990158430015 0.84386308960607 0.993639901232164 0.979418969386962 0.00167739148262069 0.130684938385413 0.046145134110785 0.64027097490822 0.326482366961912 0.246503435466182 0.904367702152411 0.742305127107284 0.00999551118382062 0.474608604669487 0.225227786407725 0.914495509284089 0.744430475398569 0.662826288641225 0.982706650305713 0.945383125323076 0.00239433261826605 0.176777709323906 0.0646376481240482 0.717708543360772 0.409131904714037 0.318480093848929 0.931074203418039 0.804485311857937 0.0128661570425284 0.538353282060032 0.272874187059521 0.932464126792725 0.789928268073121 0.717335464460926 0.986551616651125 0.957164803957129 0.0230795166188485 0.678843174487711 0.404838833770004 0.961576957788005 0.872053501747649 0.821424462335684 0.99253548451111 0.975905001942689 0.0100806989004714 0.476746664182443 0.226727218729457 0.91516344822171 0.746058012264945 0.664739462061365 0.982851733230573 0.945824072309706 0.0110321454929409 0.499517960581441 0.243104845954611 0.921977856351818 0.762937057100871 0.684739577877743 0.984322291351306 0.950309419164249 0.0193637052075747 0.638559898308674 0.362464223332284 0.954373910060383 0.850674001446115 0.793587442460367 0.991082311462162 0.971307840282828 0.0180015484442321 0.621233803776885 0.345469147979366 0.951025684074629 0.840983810665051 0.781145806634103 0.990400800968518 0.969162140562282 0.00352356651067629 0.240337246431354 0.0924034842566397 0.789285709060864 0.504986471025085 0.407752621205775 0.952157231501136 0.858400599284156 0.0118884423644905 0.518414526389815 0.257287988286695 0.927246884105461 0.776341026702354 0.700831210624597 0.985447500635494 0.953761102174132 0.0104585925460624 0.486029293420738 0.233312390072191 0.918006109626363 0.753037891324138 0.672974730269952 0.983467302186689 0.947698086667641 0.00531272967091493 0.323353619897278 0.133286670637729 0.849802695344063 0.60644082658183 0.509790106546547 0.967805620725308 0.901543912870531 0.0376003997039985 0.777560322290422 0.52939145227721 0.976407748854113 0.918510808251968 0.883815920879475 0.995472947730227 0.98528995931009 0.00670406504772925 0.376508564626729 0.162710409884329 0.877295241396168 0.660692952681802 0.567871822723547 0.974350510267239 0.920452140958161 0.00474672910644618 0.299092897953808 0.120741726960789 0.834772448850132 0.579118760902878 0.481495099884396 0.964084864836036 0.891027454319352 0.00803891334705599 0.420317632006426 0.189191312832002 0.895667568170101 0.700422040206608 0.612088127870995 0.978546322316829 0.932857221270305 0.0310372161306341 0.741327773515298 0.479780376005786 0.971372377677704 0.902354082431966 0.861815189344467 0.994483735332085 0.982115623625967 0.0218091186183004 0.666087860711641 0.390964430761585 0.959378974350875 0.865450927053946 0.812770157532223 0.992093917234291 0.974504920165502 0.0130280802404126 0.541500750770602 0.275395454621701 0.933257703128441 0.792023142976232 0.719897555917894 0.986718693410187 0.957681308774153 0.00511124930307323 0.314909268137134 0.128860635521369 0.844774386007092 0.59712768178482 0.500075246677926 0.966572420583649 0.898039967326547 0.00822507781125381 0.425951575062743 0.192757396921767 0.897804857979927 0.705242745922189 0.617554135578663 0.97902556767947 0.934288560174858 0.00769573694351947 0.40964263383553 0.182537906794964 0.891486313894545 0.691114552626455 0.601597258279193 0.977603484353497 0.930049990135894 0.00565292646456886 0.33715629798877 0.140662737788004 0.857595883230234 0.621233100750345 0.525371966156875 0.969694417670077 0.906946409664741 0.00650110403657179 0.36927214267812 0.158538290694966 0.873924834536261 0.653721353745119 0.560262413901767 0.973565652759312 0.918156562809984 0.000695097553670786 0.0585884578757181 0.0196343227739745 0.424241363640833 0.167135699164926 0.119279067057734 0.796538551483381 0.543901091493268 0.0352926740186056 0.765983854758858 0.51298888047184 0.974845143886961 0.9134533701304 0.876893821733728 0.995166853180811 0.984306201302589 0.0095275374502502 0.462551400761045 0.216890620251152 0.910632411708665 0.735109428194631 0.651920625541046 0.981864219563229 0.942828288899428 0.0174506371940408 0.613760209952922 0.338349553159975 0.949530698722437 0.836706468263368 0.775688207786335 0.990095258540106 0.968202276188736 0.0206523314979999 0.653591053955238 0.377789355009253 0.957152627489334 0.858834085589975 0.80414886714698 0.991644987548344 0.973084333924545
111221 0.00552950857593383 0.718317508194756 0.577633939414484 0.912091445928931 0.974954931952274 0.938987752967972 0.720160791784295 0.975564346709578 0.00809624800198523 0.789184586140629 0.667512113764623 0.938389296914812 0.982801761520897 0.957613485015642 0.7906992508903 0.983223527028092 0.00585920318424058 0.729951676700348 0.591776502179392 0.916650938469164 0.97633851114281 0.942240574281746 0.731747259429026 0.976915056796089 0.00967452617687239 0.817530511916688 0.70612589003956 0.947995388065368 0.985589579301497 0.964336134449365 0.818888255396051 0.985943954825941 0.00184434814746269 0.458709081023474 0.312468522937015 0.775175838180538 0.928245287316162 0.836451092875282 0.460976398110594 0.929909565712046 0.00492389382600874 0.694135090569148 0.548957602115654 0.902281445490963 0.971944287629738 0.93195528184724 0.696069663877748 0.972624902629257 0.00323816690796468 0.598384457670364 0.444152744775764 0.85839831665916 0.95788490267705 0.899919895473407 0.600576159294136 0.958892164582128 0.00431561330754699 0.665310756287477 0.515991685429565 0.889963051335106 0.968097082902229 0.923058585429988 0.667340269660377 0.968868039369192 0.00524698335823301 0.707526593665696 0.564719445674817 0.907770658423903 0.973634628198336 0.93589603224746 0.709411925051541 0.974275321867752 0.0047072890266437 0.684454207708567 0.537741756031109 0.898222605532989 0.97068495484068 0.929032031433018 0.686422350659962 0.971395221388726 0.00404916078395259 0.65091290265292 0.499997798080611 0.883537702008469 0.966060192316459 0.918388554596009 0.652984184932528 0.966878687626276 0.00629268092322035 0.743871136622889 0.609003148182123 0.921975739688589 0.977941897977871 0.946026826234566 0.745606422339612 0.978480235969029 0.00604878328787683 0.736219629430074 0.599491896938275 0.919065977970819 0.977067369961831 0.943959483954582 0.737988495270951 0.977626562913391 0.00388659331558914 0.641507824766807 0.489714289036238 0.879237210876953 0.964685132459196 0.915251528195707 0.643604356719475 0.965535605802717 0.00267436766850593 0.55153589549184 0.397430025358619 0.83343779934993 0.949427990662504 0.881266117826799 0.553792615489982 0.950627090174854 0.00687394384600094 0.760445418582651 0.629963411763939 0.928138147507658 0.979780997815981 0.950391872214386 0.762104324425012 0.980275357032081 0.00228609552533308 0.512402811941324 0.360443034258418 0.81044947717911 0.941321126545356 0.863800143474569 0.514683174981676 0.942700845067216 0.0045967099777998 0.679273584077656 0.531800093283907 0.896018445102598 0.969997670922387 0.92744120176225 0.681258992265336 0.970724087266489 0.00644243430491552 0.74835481269792 0.614624637331432 0.923661557663243 0.978446760917875 0.947222735473727 0.750069927568139 0.978973042425346 0.0033014887482662 0.603044741338171 0.448954612693193 0.860743595702121 0.958661785520888 0.901656260618063 0.605227789161777 0.959651249475732 0.00212610822109466 0.4942274856652 0.343856683962353 0.799026474334997 0.937173535645895 0.855017089043599 0.496509327117511 0.938644420084294 0.000715356248240888 0.247168407876609 0.149715415945864 0.571883596975286 0.83366274085734 0.6645918675741 0.248870859236044 0.837135865106866 0.00787980963558313 0.784604201188682 0.66142230503975 0.936791035261903 0.982333927178372 0.956490801110455 0.786142857174881 0.982766964568156 0.00404062526926339 0.650431311529339 0.499468106688536 0.883319506195318 0.965990653781244 0.918229610061198 0.652503925798291 0.966810768474687 0.00490257051167265 0.693208329056633 0.547877473742776 0.901896226077095 0.971825112953622 0.931678182879706 0.695146189693287 0.972508537285321 0.00461939154528716 0.680349940980189 0.533031135988457 0.896478262382959 0.970141246032213 0.927773265270928 0.682331802164977 0.970864290551418 0.00314485346993902 0.591315069412744 0.436923167328204 0.854795162465906 0.95668551555045 0.897246814889577 0.593519143482657 0.957720196913041 0.00407752468437876 0.652503822532517 0.50175002671241 0.884256977565473 0.966289251641788 0.918912343876824 0.65457067465848 0.967102411048502 0.00141198522301401 0.393385612440366 0.258042784559277 0.725161153201697 0.908252332906681 0.796489067668368 0.395566004021058 0.910335534774841 0.000217950586832879 0.0908928543968 0.050890651815811 0.289159508163404 0.604153450918978 0.376322971272735 0.0916499489617053 0.610177911623607 0.000530796594517505 0.195862389766819 0.115533787967211 0.497738486585939 0.788052326092971 0.595135957757822 0.19730407101886 0.7922404594622 0.00651183394281674 0.750380306455791 0.617175891645988 0.924418517405922 0.978673022602349 0.947759280007701 0.752086189644315 0.979193896791258 0.00148109882439592 0.404862208164982 0.267310838841407 0.73459566905326 0.912163088377374 0.804136411355273 0.407063524964606 0.914165885221158 0.000230454820134074 0.0956100576384362 0.0536543266028204 0.300762271996324 0.617417363130142 0.389506774138952 0.0964022777235027 0.623365802787957 0.00299613246235205 0.579521708567388 0.425006829111173 0.848659046145997 0.954626564988282 0.892679404226655 0.581744397145295 0.955708152789424 0.0093198935788551 0.811838710240835 0.698241704042443 0.946104913199435 0.985044170533996 0.963016505317121 0.813229130342561 0.98541176001577 0.00314406922911545 0.59125460658537 0.436861616083863 0.854764105955762 0.956675146883341 0.89722374628407 0.59345878254904 0.957710064980309 0.0126633408009722 0.854699115258185 0.759306218799461 0.95989237919752 0.988986141720157 0.972602920872813 0.855829062375762 0.98925790066145 0.00575858943444756 0.726503634290206 0.587561048520827 0.915310143683901 0.975932670770384 0.941285059621717 0.728313610285953 0.976518867469158 0.00517106979124108 0.704485832005079 0.56111494726703 0.906536763256162 0.973255937449105 0.935011475730198 0.706382630291093 0.97390558688722 0.0125435017878013 0.85349910352144 0.757541865012093 0.959519991698251 0.988880752164524 0.972345147009366 0.854636795507479 0.989155083001138 0.00247705682189147 0.532463911415217 0.379181305073153 0.822496012227867 0.945608551380765 0.872987445828954 0.53473564345042 0.946893146979338 0.000192095569279135 0.080981702577949 0.0451249151489055 0.26390483991373 0.573586779390209 0.347173636931417 0.0816636577319371 0.579752848426975 0.00246890199169199 0.531640870020611 0.378403433261641 0.822012870096611 0.945438275950831 0.87262045077121 0.533913100585658 0.946726666485195 0.0101645790446162 0.824857828248467 0.716374788899868 0.950401548505705 0.986281494916303 0.966013343225415 0.826172642400831 0.986619086127529 0.00184632709894824 0.458975858289259 0.312699382486104 0.775363025447483 0.928316815118258 0.836598016864118 0.461243370379264 0.929979559643423 0.00811038255731281 0.789477010216659 0.66790228930119 0.938490888445206 0.982831460005781 0.957684806699035 0.790990130396713 0.983252509605356 0.000627512665204816 0.223588326788315 0.133780313916544 0.539526258849522 0.814679316164182 0.634766492457322 0.22517694231718 0.818462500570054 0.00273310569091049 0.556917909011948 0.402658442257377 0.836439982253233 0.950463780616161 0.883526699795903 0.559169192895852 0.951639571751411 0.0048299078703721 0.6900079282218 0.544157945592377 0.900560537057063 0.971411330493115 0.930716828068152 0.691957021109194 0.972104503639748 0.00193899321142006 0.471181254874114 0.323339660060873 0.783793070723956 0.931513897871629 0.843194804310246 0.473456297659507 0.933107827385475 0.000517087738175169 0.191771829868311 0.112885370289716 0.491194372636733 0.7836466102464 0.588812511876425 0.193190635435656 0.787898370196226 0.00521330647871762 0.706185347766807 0.563127678803598 0.907227297329723 0.973467957642982 0.935506597151929 0.708075757763653 0.974112593814412 0.000179481209172869 0.0760675008713085 0.0422864873935128 0.250921071295812 0.556893842582099 0.331940558549845 0.0767115273194637 0.5631174414716 0.0102415563432711 0.825956281320869 0.717920951546162 0.950759622321335 0.986384246052499 0.966262709307511 0.827264576110161 0.986719342764889 0.0024202360919344 0.526668573999569 0.373720732788305 0.819074189259102 0.944399589527859 0.870385582259574 0.528943553553623 0.945711098645757 9.11746196666405e-05 0.0401405365168709 0.0219356270207099 0.145407053392231 0.389642068858463 0.201522860253766 0.0404937181713189 0.395665551499336 0.00490601390138359 0.693358364243107 0.548052244957695 0.901958637507306 0.97184442599764 0.931723082023753 0.695295693746076 0.972527395105493 0.00167744321179685 0.435225303315005 0.292426895575422 0.758183987840373 0.921652927255118 0.823033085586899 0.437470356795547 0.923457500517849 0.00233965203322774 0.518199948262533 0.36581076434746 0.813989440097893 0.9425901206555 0.866507865731646 0.520478571520652 0.94394177819997 0.00570981001797538 0.724800326883251 0.585486137937018 0.914644553599497 0.975730889409061 0.940810409241806 0.726617333450972 0.976321881561707 0.00926482944524764 0.81092331635272 0.696979942059563 0.945799107190559 0.984955796397342 0.962802884649175 0.81231893699282 0.985325525610594 0.012519372007938 0.853255113522503 0.757183528748085 0.959444184027872 0.988859290532136 0.97229266370069 0.854394377033509 0.98913414504577 0.00365162564271645 0.626988306606196 0.474086968947174 0.872431436875069 0.962489464581625 0.910268258900768 0.62912066020649 0.96339080862374 0.00588283240016653 0.730748981985613 0.592754161511521 0.916959730381107 0.976431857838185 0.942460512634738 0.732541205795373 0.977006182534644 0.000679657402799283 0.23776009593449 0.143310446536316 0.559297823733949 0.826437134967721 0.65307820013702 0.239418353357324 0.830030369991626 0.000715104433885022 0.247102854148042 0.149670570069098 0.571797333729537 0.833613878290397 0.664513326093453 0.248805003209832 0.837087823416214 0.0076710581099696 0.779995912765518 0.655336295019921 0.935169676246122 0.981858155193647 0.955350672095871 0.781558322625508 0.982302644780824 0.00901474657436262 0.806652632965589 0.69111592639617 0.944365865063797 0.984541056441218 0.961801116125218 0.808072315763993 0.984920822337089 0.00352964581191275 0.618979926208574 0.465593856856328 0.868588146091446 0.961238830521761 0.907443953942229 0.621130396610645 0.962169044974948 0.00815372862645265 0.790368793722779 0.669093209403431 0.938800375744193 0.982921904576117 0.957902050580681 0.791877193982594 0.983340773666625 0.00790837035764124 0.785219868937365 0.662238493895598 0.937006630535992 0.982397102139646 0.956642313646897 0.786755322273061 0.982828618030396 0.00487386181746313 0.691951737919391 0.546415116521077 0.901372788640339 0.971663061660938 0.931301544689029 0.693894030915928 0.972350304954528 0.00370758437340055 0.630551245958593 0.47789421814008 0.87412063515964 0.963036684238124 0.911507260372056 0.632675164334809 0.963925371928513 0.00412678472651785 0.655232819828511 0.504764374863604 0.885485360107371 0.966679830275616 0.9198062842476 0.65729196549448 0.967483885310094 0.00469929661458026 0.684085343205328 0.537317322494715 0.898066415265334 0.970636331891624 0.92891938055454 0.686054731575482 0.971347741738522 0.00872626712271291 0.801483093953616 0.68406715471654 0.942616439220386 0.98403358813603 0.960577057912304 0.802931461559935 0.984425623340332 0.0038188510284413 0.637438369905227 0.485304215571129 0.877350416494743 0.964078831184106 0.913872301218846 0.639545328501876 0.964943375219535 0.00166141119967172 0.432862296332295 0.290440487425299 0.756415973589599 0.920955495956035 0.821627662297257 0.435104551203193 0.922774787200143 0.0016190991966985 0.426530156002296 0.285144270734456 0.751623481404083 0.919053870789245 0.81780917148637 0.428764407934084 0.920913171353259 0.0031010254795686 0.587908536743377 0.433462709444839 0.853039002223348 0.956098364432138 0.895941578563681 0.590118247815607 0.957146443194377 0.00279390419157957 0.56235497616473 0.407976187196826 0.83943593295403 0.951492265891869 0.885777936690201 0.564600232222781 0.952644861201871 0.0196317147405542 0.901806565969152 0.831233901275227 0.973935546432901 0.992917663366053 0.98227782240083 0.90261191908313 0.993093092353733 0.00532781608551875 0.710696843674391 0.568493581924477 0.909049389826061 0.974026304529579 0.936811957597801 0.712570041136498 0.974657727977749 0.0120590549750763 0.848442284132501 0.750142484212081 0.957942399156231 0.988433618082983 0.971252403296699 0.849612326763845 0.988718854633144 0.0052386579786592 0.707196151845936 0.564327009678835 0.90763692191081 0.973593619087583 0.935800194460753 0.709082737477259 0.974235282930952 0.00259327176066383 0.543887841140725 0.390060268982739 0.829107665623436 0.947924855450525 0.877997367048993 0.546151377697267 0.949157686841295 0.0114527227822318 0.8416069732723 0.740231182710206 0.955788243542505 0.987821342659377 0.969758453472683 0.842820009370672 0.988121496973299 0.000808059000900809 0.270551864540924 0.165911132907416 0.601444505239368 0.849892568855129 0.691207855951359 0.272357108761992 0.853086533539055 0.00272149884526231 0.555864619205764 0.401632445066347 0.83585532288369 0.950262472590681 0.883086829696546 0.558117008522727 0.951442797860396 0.00463156244589467 0.680924559744424 0.533689069865369 0.896723335706738 0.970217725860001 0.927950206349516 0.682904518726264 0.970938973859706 0.0041094623546416 0.654278032700287 0.5037085072628 0.885056367071553 0.966543514250015 0.919494174294523 0.656339890002797 0.967350747650616 0.00377091391633337 0.634502733479491 0.482137504383126 0.875979386696322 0.963637107277565 0.912868984094237 0.63661702667869 0.964511891298861 0.00437649042958756 0.668436174460735 0.519504445792566 0.891333254864144 0.96852875039551 0.924051845411677 0.670456123128085 0.969289606227498 0.00283457886463674 0.56591888662565 0.411481608372455 0.841379909852493 0.952156880832598 0.887236213139298 0.568159899223465 0.953294459359171 0.00403396579586253 0.65005465244244 0.499054063728239 0.883148702152191 0.965936201913668 0.918105171621842 0.652128305540069 0.966757584494266 0.00231547680941448 0.515600223949051 0.363398916809064 0.812407976735217 0.942024147248536 0.865299024549235 0.517879703254838 0.943388329752776 0.0046452478640466 0.681568236807666 0.534426683682246 0.896997530222094 0.970303258260436 0.928148138048709 0.683546057855114 0.971022496756959 0.00185953753327908 0.460750034533462 0.314236539234062 0.776604666249621 0.928790674930352 0.837572096046777 0.4630188103822 0.930443251497708
111241 0.000648788208496804 0.0507734843777053 0.414526013940999 0.805483422619393 0.968761005693624 0.962490282108885 0.862851372020289 0.977996526931238 0.000655970976177534 0.0513071097415813 0.417202367093117 0.807203820426398 0.969092710239135 0.962886020087791 0.864149954775055 0.978232369565876 0.000304533139162752 0.0244840640640066 0.249373418447352 0.660215431203408 0.935696672370313 0.923314204076421 0.746968004173526 0.954245681102277 0.000650807799516256 0.0509235846107569 0.415281005696465 0.805970242342493 0.968854988489813 0.962602402157489 0.863218996984363 0.978063353746011 0.000234837779583266 0.0189857425585665 0.203929808282569 0.599720280627097 0.918168999937323 0.902762093895433 0.694777738164993 0.941457726272035 0.000752229118547292 0.0584016280418609 0.450847291560821 0.827635778755208 0.97294324229423 0.967483857070033 0.879448226777118 0.98096661626758 0.000134243365041335 0.0109409655774958 0.127721929721845 0.461317073689194 0.865108484062223 0.841436734180494 0.565425333332878 0.901884317649109 0.000247455512606002 0.0199856984686233 0.212559972282733 0.612218737785105 0.922017070455312 0.907261490509457 0.705764307453313 0.944277116907989 0.000585946764408657 0.0460794427926321 0.390020442908489 0.789012781271689 0.965524100233554 0.958631366459969 0.850335769327832 0.975692571428191 0.000395867474883615 0.0315980115017994 0.30162621736141 0.716394203718487 0.949792109074631 0.939949712543461 0.793294156074714 0.964429700124401 0.00049532067176008 0.0392287025196667 0.350841915823916 0.759669922097307 0.959468354731138 0.951425811160574 0.827658510688147 0.971369971493886 0.000271178445287612 0.0218603012063409 0.228289828039639 0.633722099688632 0.928351869671061 0.914684019369223 0.724415375448869 0.948903871760498 0.000325991413321145 0.0261646892001796 0.262339493200043 0.675324477393661 0.939675289611945 0.928000004788391 0.759623961528715 0.957129205092757 0.00025267981293327 0.0203991353764808 0.216078772924816 0.617168170333097 0.92350644712991 0.909004867825024 0.710085174164099 0.94536654577442 0.000381487137602494 0.0304847444374781 0.293886437622388 0.708813522630426 0.94799720944873 0.937825986548522 0.787158288787685 0.963137775806236 0.000957790558256245 0.0732068674120143 0.511134667116763 0.859453374049921 0.978630361731624 0.974288171352267 0.902824476535804 0.984993296935465 0.000450348816132018 0.0357929312970459 0.329473242000667 0.741856995661717 0.9555986599139 0.946830817753302 0.813648653685452 0.968599377319866 0.000435376491012786 0.0346436819740877 0.322043887589613 0.735326286340844 0.954141092734421 0.945101962840632 0.808465264688442 0.967554095448794 0.00104251606080832 0.0791761887953014 0.532303459901858 0.869393326063463 0.980334555778083 0.976330272654747 0.910018213183075 0.986197214144413 0.000157243227474667 0.0127917895415896 0.146403728277846 0.500780246027283 0.882523444040555 0.861418241219877 0.603811748760924 0.915017789889584 0.000838455704117926 0.0646684287736073 0.47785430168091 0.842582552509867 0.975660070400263 0.970732383609551 0.890496481745493 0.982891966165042 0.000218600597583772 0.0176959758834846 0.192542049303249 0.582400335271694 0.912620578631962 0.896287030498393 0.67937190800486 0.937380668238708 0.00052903011088393 0.0417882331596156 0.365988118349682 0.771490121419872 0.961953975277092 0.954381193904268 0.836852950980593 0.973146148124723 0.000427988100532991 0.034075564727223 0.318316810092603 0.731980351317813 0.95338600095675 0.94420673994382 0.805799744723538 0.967012220445915 0.0001283295896909 0.010463969296391 0.122785659526274 0.450141280038657 0.859763334303595 0.835332121895637 0.554322765309456 0.897824316893569 0.000185258914979725 0.0150370204525971 0.168107204469112 0.541680441159777 0.898487891735691 0.879860336993577 0.642300169631231 0.926932030728084 0.000891893850292123 0.0685110607189505 0.493299918325637 0.850612022632496 0.977086185882105 0.972439064219745 0.896382531938872 0.983901344916964 0.000379125324257933 0.0303016607857897 0.292598853360483 0.707529583919766 0.947690079992718 0.937462748437191 0.786115559382602 0.962916568899645 3.17033588663926e-05 0.00260536380964058 0.0334207279775662 0.168208747522445 0.602298110433039 0.55616766478191 0.235029946430523 0.684602541319 0.000105160754738633 0.0085908197305903 0.102896648444307 0.401496212842133 0.833992414716582 0.806084166113205 0.504754170808213 0.878055719178603 0.000493651356529125 0.0391016018732719 0.350073064519115 0.759052740072276 0.959336802406175 0.951269481166941 0.827176206465028 0.971275891435352 1.29252140540167e-05 0.00106380838184134 0.013900280849293 0.0761645958585288 0.381730021693889 0.338130051756437 0.111314371033304 0.469473860288352 9.81492818686676e-05 0.00802257608808798 0.0966989285298177 0.385032343159221 0.824216952976571 0.795069128923048 0.487505019832086 0.870471968761276 0.000603657869148895 0.0474070338691881 0.397131913220958 0.793930320902697 0.966502300630233 0.959796994253777 0.854088350965747 0.976389312429405 0.000106008170872443 0.00865945487468982 0.103639963261163 0.403426555666549 0.835100746697006 0.807335780460892 0.506760613409211 0.878912579786432 0.000583091533787464 0.0458650780534461 0.38885828366678 0.788197982302446 0.965361033872708 0.958437101801923 0.849712681707698 0.975576383956356 0.000366905184607545 0.0293532851908496 0.285861210429053 0.700701451051939 0.946041230087562 0.935513461218352 0.780553077159919 0.961728287487336 0.00018492558510017 0.0150103660533091 0.167855459649115 0.54123323214001 0.89832348927575 0.879669806802283 0.641886232387779 0.926809942039258 0.00118364441685234 0.088952644293341 0.563774846379709 0.883160700648481 0.982641009100113 0.979096352497001 0.919897832999673 0.987824607785499 0.00108074072870044 0.0818445302210446 0.541266398509587 0.873432288459019 0.981017610915758 0.977149169730002 0.912926690725771 0.986679403934449 0.00155059007165231 0.11343887722319 0.628760094254973 0.908305012836696 0.986699161380862 0.983969649512015 0.937693917919734 0.990682438701272 0.000517405264893203 0.0409070904134079 0.360845259778052 0.767547397541926 0.961131962655754 0.953403491162856 0.833795040900689 0.972559052627303 0.00056833543454291 0.0447557032002715 0.382780959577376 0.783884753949933 0.964493104894215 0.957403338997723 0.846408056100305 0.974957775415763 0.000234012192761234 0.018920244514563 0.203358540088974 0.598874367861551 0.91790394166653 0.902452433128351 0.694030221541007 0.941263276710639 0.000852580673722717 0.0656871666436193 0.48202760491827 0.844787593773402 0.976053991720845 0.971203701592733 0.892116298453112 0.983170864183062 0.00018544010967079 0.015051508911907 0.168243986538951 0.541923173907352 0.898577036413798 0.8799636543777 0.642524780554969 0.926998226187152 0.000395085933226445 0.0315375726148994 0.301209933342541 0.715992361083622 0.9496977486453 0.939838026058028 0.792969785152231 0.964361817276424 0.000132026628106937 0.0107622201193305 0.125878119864729 0.457181528066577 0.863153318627729 0.839202235282812 0.561329023158987 0.900400825529312 8.51150265874721e-05 0.00696450540897835 0.0849471416549302 0.351890097492719 0.802609484552072 0.770874785662721 0.452025694769883 0.85353989312159 0.000186471121496162 0.0151339413552437 0.16902143272066 0.54329946470327 0.899081311919912 0.880548173189156 0.643797485772507 0.927372612778221 0.000122585460403693 0.0100002211397649 0.117937267113404 0.438833131465123 0.854149797172947 0.828935208722006 0.542981884874642 0.893545681392612 4.43135452263289e-05 0.00363793744698043 0.0461017262128246 0.220372767374924 0.679163487398034 0.636568987467658 0.300431617941523 0.752107706735618 0.000295637715347186 0.0237856882741189 0.243863938488511 0.653531845965589 0.933889215710222 0.921188012996372 0.74132225520807 0.952933379319694 0.000642180001723881 0.0502820208559084 0.412041978599524 0.803873322289913 0.968449487998296 0.962118677452891 0.86163456058886 0.977774993708433 0.000176512028709882 0.0143371120234828 0.161450395207304 0.529649039710572 0.893989988166637 0.874652211437171 0.631111347731902 0.923587273391658 4.15966028260269e-05 0.00341564162803027 0.0433977018033745 0.209694147580289 0.66522253156829 0.621807844247492 0.287303198397083 0.740123507052698 6.51832836355406e-05 0.00534220484641444 0.0663738392129481 0.293683276158687 0.75691940341114 0.720398032473482 0.38714955907844 0.816950024779319 0.000246512145014197 0.0199110061855512 0.211921205950133 0.611311336514024 0.921741927116925 0.906939540411351 0.704970315140187 0.944075748872079 0.00123585858842913 0.0925179853958635 0.574373210758288 0.887547162437167 0.983363067518034 0.979962846678044 0.923025293504637 0.988333610961242 0.00111908270720679 0.0845057733585061 0.549918889152875 0.877240521883554 0.9816567457297 0.977915622356413 0.915661341528271 0.987130407668137 0.000777269626043222 0.0602300531955424 0.458973329036489 0.832260704376971 0.973792697549631 0.968499162046304 0.88287964258352 0.981568947045967 0.000252037578852583 0.0203483292930273 0.215647893808233 0.616566545442344 0.923326428314401 0.908794091680883 0.709560852415667 0.945234921430838 0.000122112775371901 0.0099620401331501 0.11753590717009 0.437881841430022 0.853667782877627 0.828386606339 0.542022892764807 0.893177582010826 0.000544921420622686 0.0429901832205993 0.372886216268149 0.776668530027432 0.963023034067287 0.955653231290329 0.840855681141036 0.973909246811907 0.000934059410093902 0.0715211767855099 0.504858145599542 0.856392442179579 0.978098816388859 0.973651526945934 0.900598868406693 0.984617534581198 0.000128407007872407 0.0104702166668145 0.122850641534321 0.450290578025813 0.859836043140852 0.835415072808932 0.554471773406752 0.897879636062606 0.000428988045375825 0.0341524923519622 0.318823625545773 0.732438128715152 0.953489646137211 0.944329603225299 0.806164826714215 0.967086613985633 0.000757942368022259 0.058819420171 0.45272271453078 0.828713298521379 0.973141863550484 0.967721225581695 0.88024871107393 0.981107482340471 0.000308807468708102 0.0248192889000971 0.251992347762428 0.663336115093334 0.936530483812003 0.924295586539826 0.749594121332755 0.954850576100824 0.000707549825643972 0.0551216995642367 0.435726208872178 0.818717982904243 0.971282518532159 0.965499922513554 0.872799109815909 0.979788130742759 0.00103368540384877 0.0785575712766034 0.530182914813664 0.868423364567344 0.980169715755001 0.976132685032126 0.909318486784229 0.986080818457804 0.000388229751138719 0.0310070446294808 0.297536667465748 0.712417740972187 0.948854506712891 0.938840144776508 0.790079970876179 0.963755014794816 0.000129431138025872 0.0105528529759094 0.123709354946208 0.452257973039371 0.860790829342966 0.836504581093523 0.556433600486082 0.898605831875024 0.00032900123027735 0.0263999626891112 0.264122471456479 0.677336989508182 0.940194325076194 0.928611863090152 0.761298635950082 0.957504857939398 0.000814947459466265 0.0629680688931746 0.470757803218651 0.838770569723208 0.974974948806714 0.969912834578073 0.88769011556553 0.982406737651056 0.000217438690783082 0.0176035538133315 0.191714669952088 0.58110332648145 0.91219456248497 0.895790473707862 0.67820967028777 0.93706704480164 0.00025506123182363 0.0205874800943288 0.217672363712881 0.619382631939407 0.924166648189723 0.909778001668054 0.712012962811303 0.94584913944953 0.000138436076275342 0.011278868319761 0.131188128512738 0.468969188844242 0.868657739895128 0.845497602793704 0.572967539502631 0.904572667995753 0.000104268295155059 0.00851852621275506 0.102112490931431 0.399449716474712 0.832808950109645 0.804748323446286 0.502623357250327 0.87714010530752 0.000304797327950608 0.0245047903202536 0.249535820809278 0.660409990859753 0.935748843260943 0.923375598485988 0.747131915224037 0.954283538000799 0.000250612170741947 0.0202355490010318 0.214689885685206 0.61522449092684 0.922923842841198 0.908322778356451 0.708390344577528 0.944940509963007 6.0448352871384e-05 0.00495604558593705 0.0618503588697882 0.278285851516322 0.742775626134767 0.704957557176711 0.369414762136474 0.805401157379379 0.00149150066415877 0.109583953691058 0.619632652532194 0.905012252117176 0.986178692511288 0.983344176338685 0.935381430885305 0.990316307863939 0.000305190868958367 0.024535662961619 0.24977760857405 0.660699398282372 0.935826401348875 0.923466870842791 0.747375687231976 0.954339814426376 5.13485171081692e-06 0.0004228912899361 0.00556883365784106 0.0317138550280104 0.196968769776515 0.168713105869401 0.0474022971133622 0.260110672014067 0.000446882283037308 0.0355270867545027 0.327767630886968 0.740373763199125 0.955269490232715 0.946440290773441 0.812473648831465 0.968363397716097 0.000950505367317107 0.0726900226267611 0.509224808045181 0.858527659173083 0.978469945914027 0.974096022735278 0.902151904065992 0.984879907891217 6.81047441541036e-05 0.00558031812451432 0.0691431595756351 0.302860102639991 0.764895740536256 0.729143931401428 0.397602897456027 0.823416088620308 0.00037554342669379 0.0300238679930417 0.290637144482582 0.705560637187655 0.947217308413053 0.936903697443629 0.784514535291579 0.96257597833742 0.000164197086256208 0.0133500278636843 0.151895679174444 0.511598310857577 0.886936837170814 0.866504584287159 0.614117551325653 0.918323405806128 0.000161498390659603 0.0131334574154191 0.149772732688406 0.507456095749856 0.885264010453042 0.864575610396674 0.610182307430369 0.917071539781183 5.13754575097795e-05 0.00421527369168718 0.0530591454931494 0.246824977839435 0.71049872196998 0.670043222793245 0.332396448745234 0.778640683632347 5.46813235751475e-05 0.00448531285284098 0.056281372101414 0.258600887600232 0.723156317647171 0.683682138198041 0.346377400454403 0.789202899172673 0.000660871573684962 0.0516708473192543 0.419014389893731 0.80836025299957 0.969315011949219 0.963151266164736 0.865021929398085 0.978390399834814 0.000146149519515569 0.011899921719031 0.13749362565475 0.482493726053437 0.874722108785283 0.852449686618795 0.5861805977844 0.909152192578486 0.00106760132833483 0.0809290338322453 0.538224393089631 0.872072374252015 0.980788227418763 0.976874141893486 0.911948347268186 0.986517497352055 0.000364212719219861 0.0291440831193082 0.284359436148507 0.699153946910992 0.94566387237281 0.9350675314762 0.779288392945146 0.961456166661828 0.000433039595406772 0.0344640618752351 0.320869447753052 0.734277054179072 0.953904920076448 0.944821930875104 0.80763012162082 0.967384638298252 0.000150311081383009 0.0122346729089998 0.140857748834516 0.489508352669246 0.877767075529291 0.855946848744489 0.592975392699598 0.911445032661346
111261 0.00115877114606937 0.345264448299157 0.227423516552881 0.996069699372693 0.871015822632284 0.595882744506076 0.710232915771343 0.942870533586396 0.00257730157425976 0.540134287787684 0.396011245260728 0.998231591587218 0.937659433886712 0.766587735196544 0.845184331425398 0.973517018755409 0.00379068985629738 0.633649540049012 0.49122824130175 0.998798434500517 0.956801773167195 0.828660734316411 0.889371954316028 0.981861888692972 0.00380747972664875 0.634678763931723 0.4923370193909 0.998803746851487 0.956984764319165 0.82928969328752 0.889807687404814 0.981940726853511 0.00122768452335251 0.358453672494671 0.237745771434451 0.996289754619438 0.877375605467132 0.609730050443705 0.721990024671078 0.94590742381833 0.00245002950990909 0.527500418936782 0.383933998211259 0.998139661766954 0.934624909589396 0.757380686824922 0.838424105740835 0.972176125056016 0.00264579011660299 0.546658535610032 0.402317640924663 0.998277407579914 0.939178939725286 0.771259786969666 0.848593889553123 0.974186583075775 0.00428589779591431 0.66176841692899 0.522032874496486 0.998937647895146 0.961619747549028 0.845462165263466 0.900931808431624 0.983931802460712 0.00265036119013053 0.547087425584614 0.402733889089772 0.998280381291101 0.939277729439827 0.771564982907558 0.848816128793782 0.974230071206958 0.00255787076315619 0.538249131106255 0.394197917696216 0.998218147196733 0.937214451518462 0.765227395827428 0.844188954284969 0.973320702655065 0.00252409571083105 0.534935443226885 0.391020075546473 0.998194286154568 0.936425708506115 0.762824833051987 0.842428058840883 0.972972463628082 0.00175261059978287 0.443843005486872 0.308194034126517 0.997399486316601 0.910870589360927 0.690547446563399 0.787656459119315 0.961504208351198 0.00277204534511083 0.558215042851564 0.413606696633624 0.998355943359015 0.94179477190989 0.779401264795006 0.854502102709615 0.975336322731812 0.00107960457873528 0.329429764496917 0.215216815153115 0.995782376074848 0.862845296740237 0.578713482368162 0.695438813633404 0.938932538284864 0.0017088600659015 0.437601138358022 0.302821129265133 0.997332968499006 0.90879316719645 0.685110024243723 0.783390115655251 0.960555845470106 0.00370689539544314 0.628425518768363 0.485621949632805 0.998771203233661 0.955864822373114 0.825451489555987 0.887144985036025 0.981457947500915 0.00208970387094842 0.487670987642767 0.34698415162197 0.997818798979857 0.924181428190427 0.726896561287486 0.815644141014741 0.967522893966106 0.00172753191296543 0.440282030735135 0.305124293935249 0.997361767992355 0.9096914756487 0.687453747368598 0.785231650976447 0.960966233575908 0.0041964058091805 0.657008959329824 0.5167430087688 0.998914919488324 0.960829930758062 0.842673053345819 0.89902425086043 0.983593305527432 0.0018687738771158 0.459765370634048 0.322068172795789 0.997561023510373 0.915954158000556 0.704115319973428 0.79821078661442 0.963814573701734 0.00213547906222975 0.493097554337573 0.351920567232805 0.99786555215055 0.925689021004828 0.731185979289474 0.818886971540588 0.968198331202843 0.000845036581809957 0.27768573844393 0.176685563000501 0.994616678324247 0.831167032111447 0.51806446939228 0.641174632255228 0.92326507643868 0.00415625251084584 0.654829960842517 0.51433162139516 0.998904403950195 0.96046494033695 0.841388815512697 0.898144400408249 0.983436769919597 0.00335731139876327 0.604933189128667 0.460847042976876 0.998642951544264 0.951475924490659 0.810662816963783 0.876803193499362 0.979559662165201 0.00119462738815915 0.352193651391627 0.232828743367289 0.996187352273153 0.874404926490731 0.603207787506868 0.716471467703508 0.944491948905654 0.0023517648171651 0.517263200691347 0.3742759771783 0.998061890650033 0.932072613813821 0.749761346584777 0.832787989096416 0.971044439768234 0.00113813317834132 0.341208770050603 0.224277903080166 0.995998633368361 0.868981011478275 0.591542931183414 0.706516291861698 0.941893657619664 0.0010144656683482 0.31581682871327 0.204881478134958 0.995512486059084 0.8553047326592 0.563455078245166 0.682085603187631 0.935261278828912 0.00175153392161684 0.443691053198339 0.308062798203798 0.997397889125954 0.910820599370992 0.690415883488583 0.787553480211748 0.961481416304818 0.000694344112661012 0.240026665629045 0.149881653238281 0.993455009119032 0.80176428537993 0.468971496232399 0.594814107770856 0.908128614730672 0.00180932400360563 0.451731774292779 0.315037526336182 0.997480937037683 0.913426973135344 0.697323227990308 0.792943497739581 0.962667854430929 0.00114272995108129 0.342116435358656 0.22498074150341 0.996014683480691 0.869439763224062 0.592517587836702 0.707352325539854 0.942114118247569 0.00351184213828496 0.615672104891244 0.472084608711491 0.998702788849934 0.953518729481509 0.817496617333337 0.881598437096039 0.980444475145862 0.00362765788292059 0.623347509435647 0.480206582276602 0.998744297071318 0.954940808019789 0.822304710066297 0.88495541098411 0.981059133517178 0.000570074267781412 0.205893473368223 0.126434917385735 0.992038649257168 0.768530560871817 0.42028608755912 0.546509556815264 0.890286512172106 0.00153940634723199 0.412048630953978 0.281203616105228 0.997039756839663 0.899744446896541 0.662120167449664 0.765115597270981 0.956396154312111 0.00291035864870383 0.570220444869677 0.425497438494385 0.998434170815714 0.944414448124907 0.787682154947982 0.860468534911587 0.976484069266881 0.00433831501362019 0.664495664307857 0.52507824597393 0.998950525369258 0.962067802964392 0.847050574439986 0.9020161516622 0.984123684828713 0.00366504108394267 0.62576032899948 0.482775510573772 0.998757135822362 0.955381501070837 0.823803274445998 0.885998869865838 0.981249396902874 0.00304042998616865 0.580932776942884 0.436250707442707 0.998501252721405 0.946672188162537 0.794923583897271 0.86565089194051 0.977470299102357 0.00485359013553635 0.689148991661923 0.553086049282507 0.999062322023311 0.965974754777365 0.861093659359059 0.911539601844096 0.985792466369461 0.00183324739133205 0.454993038044761 0.31788410828129 0.997513787843286 0.914461963585324 0.700093505248393 0.795095766036594 0.963137921175384 0.00108372809277173 0.330273359662429 0.215862086416906 0.99579837370051 0.863296307448706 0.579643636454738 0.696246520655896 0.939150993067043 0.00592612665794996 0.73044357957164 0.602017391546682 0.999232723966962 0.971989496953987 0.883410821318073 0.926444272028903 0.988346237576001 0.0042417940453225 0.659439358894177 0.51944033735914 0.998926566528271 0.961234510126219 0.844100030658245 0.900000768296586 0.983766739137416 0.00335360562240394 0.604668329661328 0.460571723462457 0.998641448981316 0.951424737518433 0.810492674492109 0.876683445025276 0.979537462989311 0.002729660190367 0.554401347966941 0.409864385194831 0.998330386833567 0.940941994691278 0.77673326577156 0.852570588948966 0.974961905163477 0.00108464113840454 0.330459866011434 0.21600482231869 0.995801899581884 0.863395771807353 0.579849040925951 0.696424788415168 0.939199153292431 0.0039580914720579 0.643660525714049 0.502072826262732 0.998849387608572 0.958559730472999 0.834732675249343 0.893568736491521 0.982618547764183 0.00105886088581122 0.325153651269901 0.211954627938475 0.995700016773243 0.86053060419063 0.573971237458099 0.691309637055435 0.937809380607941 0.000637492489196351 0.224781624087442 0.139312528652008 0.992875082410602 0.787826873176309 0.447752478075566 0.574056448971043 0.900743607806409 0.00334421291665164 0.603995428997494 0.459872643296235 0.99863762567077 0.951294515073148 0.810060062134552 0.876378887743474 0.979480980844127 0.00265420620033694 0.547447566372804 0.403083575196809 0.998282874744094 0.939360580054846 0.771821074142042 0.84900256483252 0.974266538741946 0.000744078324217515 0.252881099799042 0.158917952131364 0.993890105681026 0.812537958585108 0.486242145756896 0.611383487825308 0.91374352494454 0.00358509995034038 0.620562772642762 0.4772510530286 0.998729355636209 0.954428437232286 0.820567518035301 0.883744114874866 0.980837796207882 0.00182668871706702 0.454102803077748 0.31710605181921 0.99750486708802 0.914180683015828 0.699339069813637 0.794510169083326 0.963010230512871 0.00380874608113134 0.634756158741432 0.492420453104397 0.998804145631539 0.956998503586072 0.829336945347923 0.889840413441936 0.981946645442102 0.00147938292424735 0.402433725828942 0.273223072369654 0.996919835395137 0.896093789040731 0.653152365629909 0.757881823904963 0.954704533550624 0.00390032794524014 0.640268174450461 0.498383016061426 0.99883229939789 0.957969462524343 0.832686496903285 0.892156896692395 0.98236466468483 0.00490031989323668 0.691207928901432 0.555464875027025 0.99907129904585 0.966289812973263 0.862241371681254 0.91231294962923 0.985926695085319 0.00261923988961332 0.544151337330916 0.399888499006541 0.998259930466358 0.938598740037574 0.769470919076829 0.847290065303895 0.97393106757439 0.000946680345647549 0.301053341657334 0.193834678998808 0.995192385846132 0.84652528150119 0.546359623972361 0.666889330694797 0.930941518779576 0.000841141464035028 0.276759235053409 0.176013930854286 0.994591863343928 0.830517164984055 0.516909893482046 0.640110105640675 0.922936842299686 0.000936174891363255 0.298708246733219 0.192095237246626 0.995138647737221 0.845068488205631 0.54358979992343 0.664403396843327 0.930219959763306 0.0026152251282299 0.543769810180728 0.399519470792688 0.998257256852088 0.938510043660848 0.769197987660024 0.847090958083754 0.973891990349721 0.00209000279184071 0.487706799402371 0.347016629818791 0.997819110915794 0.924191471005271 0.726925014721117 0.815665692988062 0.967527397552467 0.00180855739571224 0.451626626515125 0.314945919001816 0.997479870022389 0.913393394120511 0.697233612127415 0.792873783673557 0.962652593535457 0.00144322885488098 0.396489669693192 0.26833051260756 0.996842804392359 0.893763931966029 0.64751786490554 0.753306057969295 0.95362086759572 0.00304554814752892 0.581343441695674 0.436665667231822 0.998503775325383 0.946757294790092 0.795198475969807 0.865846978077386 0.977507422391444 0.00257947443380755 0.540344144400443 0.396213351228928 0.998233082443264 0.937708803521528 0.766738879693063 0.845294852300886 0.973538792910619 0.00158080997006271 0.418503210359878 0.286607692431308 0.997117185427036 0.902116907492191 0.668041142465408 0.769859034278782 0.957491339084017 0.00197871603281291 0.474020551213918 0.334699053718284 0.997696479803558 0.92025961971121 0.715906904353586 0.807278852272626 0.96575991587607 0.00173106609251986 0.440786603149194 0.30555853151893 0.997367149375466 0.909859521949664 0.687893452302298 0.785576703129049 0.961042953669622 0.00528267726333915 0.707089345336777 0.574025211714031 0.999138790768381 0.968664921918055 0.870968473545333 0.91816902827704 0.986936957764615 0.00478818219573501 0.686220870623244 0.549713694249329 0.99904946283582 0.965523795768212 0.85945488945677 0.910434072652861 0.985600249137264 0.00187932432278642 0.461166640335125 0.323300921042814 0.997574708184881 0.916387346326778 0.705289057672008 0.799117750832606 0.964010772800845 0.00301466453042205 0.578853207490318 0.434152494307982 0.998488423723548 0.946239598463683 0.793528502522018 0.864655030421957 0.977281544993305 0.00195989098249451 0.471633083730043 0.332569615047253 0.997674361833591 0.919553920015108 0.713954832298641 0.805784294870987 0.965441770704928 0.00171261585426122 0.438142445423286 0.303285623122381 0.997338811753479 0.908975289605717 0.685584270176534 0.783763062551621 0.960639084467151 0.00191353166184542 0.465660551796485 0.327267342354591 0.997618042195342 0.917761712731996 0.709031562914514 0.802003232162869 0.964632550328241 0.00106857404449401 0.327162672906641 0.213485488185963 0.995738977606181 0.861624088902881 0.576204973682724 0.693256938833427 0.938340388842709 0.000876169855722984 0.285006990122424 0.182014939489779 0.994807133534221 0.836187736877388 0.527098559335965 0.649462462143276 0.925791521735467 0.00449466605300261 0.672377049725401 0.533937642717359 0.998987154228755 0.963344480330747 0.851601248048128 0.905114638310725 0.98466985993812 0.00452427617763473 0.673828396399444 0.535578666340966 0.998993806250358 0.963576686204242 0.852432893054696 0.90567960304637 0.984769109380611 0.000663289812902774 0.231774203874709 0.144140673627903 0.993150469243413 0.794386368603496 0.457587057262083 0.583732863508654 0.904236529155158 0.00331095542608647 0.601594413610148 0.457382828863354 0.998623914032002 0.950827779736084 0.80851233679751 0.875288364938674 0.979278467450318 0.00252901493370865 0.53542101266722 0.391484976855816 0.998197801016171 0.936541813631944 0.763177802924382 0.842686992118009 0.973023746529995 0.000845915255464531 0.277894415118023 0.176836921416557 0.9946222447497 0.831312943669614 0.518324161228426 0.641413902892085 0.923338734794004 0.00539853980395924 0.711586417720732 0.579349871562198 0.999157356395571 0.969320259583437 0.873399983617826 0.919792986529645 0.987215200108448 0.00464361111973147 0.679550410698368 0.542077791291857 0.999019756216922 0.964483577854598 0.855692674532438 0.907890253533875 0.985156466571228 0.00374302621571016 0.630696083260852 0.488054256470347 0.99878309425259 0.95627373915679 0.826849822573809 0.888116072662393 0.981634297457932 0.00210306885888138 0.489267303097577 0.348433146194419 0.997832659418714 0.924627871330946 0.728162985899993 0.816602860194795 0.9677230423004 0.00223468249204238 0.504473888979161 0.362368192529843 0.997960314997377 0.928759424814486 0.74003599497324 0.825538574891725 0.969570060410773 0.00163253475188471 0.426371102483714 0.293246413849775 0.997208412965223 0.904927804460822 0.675153442355659 0.775522885835233 0.958784706260314 0.0036523119014585 0.624942209081649 0.481903610839826 0.998752793630961 0.955232410118148 0.823295838722087 0.885645689578877 0.981185040250678 0.00171168756102995 0.438008750745728 0.303170874533024 0.99733736989447 0.908930343195195 0.685467186583529 0.783671003018983 0.960618543482228 0.00240475765595993 0.522838217255825 0.379521486063155 0.998104619654337 0.933473217276536 0.753928630219565 0.835875278776177 0.971665905758269 0.00138816850122602 0.387207437062583 0.260752293951596 0.996717807919705 0.890008239132513 0.638577103546925 0.745996029792969 0.951867297718122 0.00168110903151754 0.433569061564811 0.299369863736308 0.997288986471506 0.90742460668612 0.681561157073564 0.780594164062588 0.95992973902331
111281 0.00467240997705277 0.539243018806461 0.341903024069927 0.982847467904078 0.871682931862738 0.884385422939854 0.850740605318309 0.969140284238144 0.00829429685591232 0.675865223428859 0.480687993550479 0.990299661622645 0.923682077674138 0.931640699827331 0.910353616911339 0.982441392802875 0.00423131910363727 0.514418831840586 0.319856917938727 0.981085000364623 0.860123631248314 0.873804751049629 0.837646117785003 0.966018064822941 0.00506208447026145 0.559169087691515 0.360238250099952 0.984153029670185 0.880420307921095 0.892364662562559 0.860676064652643 0.9714588685214 0.00715826580020719 0.642536184416484 0.443805473263204 0.988764763913671 0.912537164941933 0.921559308552495 0.897478347533535 0.979688573666342 0.00336183631898747 0.456805956083501 0.271835740744466 0.976288653979584 0.829970463297236 0.846073030410812 0.803753020647244 0.957566386483841 0.00393752815860141 0.496358987750292 0.304346453531307 0.97969647392686 0.851202223892645 0.865619606369279 0.827578467269875 0.963564569690658 0.00316168045847356 0.441570079032176 0.259818301896584 0.97482042547611 0.821102284225039 0.837880657617795 0.793857056512094 0.954992302514509 0.00596918582712102 0.59953664894642 0.399251244501394 0.986540874296091 0.896799693935471 0.907280274700646 0.879389421796944 0.975712282895009 0.0049949084442492 0.555856817378573 0.357149666827437 0.983942260709657 0.878999495153122 0.891068210027103 0.859058211419004 0.971084224436653 0.00166089503525919 0.293168691816852 0.155491386038503 0.953067202894659 0.706528292388889 0.730525717406646 0.668870765838188 0.917557812190064 0.00373266399353812 0.482956373657218 0.293111123687403 0.978601665979841 0.844280034420493 0.859257226066496 0.819789953073363 0.961633961170735 0.0044064020449033 0.524583130251324 0.328779831897462 0.981826041190627 0.864951297681652 0.878227080370279 0.843108060873038 0.967329732737116 0.00230301197916963 0.365275479334688 0.203483970415602 0.965725343549863 0.769605783664434 0.789978538569285 0.737029626227301 0.939181965063322 0.00570130725220147 0.588398877572488 0.388227161301284 0.985913654990894 0.89244631200281 0.903321342233238 0.874404464391179 0.974593427758124 0.00686550705003149 0.632820577795859 0.43345109427099 0.988287868759371 0.909122068337783 0.918465016691846 0.893543855116326 0.978834673673973 0.00519382413065192 0.56552469318802 0.366211120861078 0.984550786537527 0.883112504594833 0.894820071952157 0.863743985053609 0.972166235916882 0.0035425030152091 0.46986645603524 0.282356762360096 0.977474674171932 0.837255178452001 0.852790215092814 0.811906431429956 0.959650173480651 0.00793940362023528 0.666132966045407 0.469693630739609 0.989866858188787 0.920515539755087 0.928778914943164 0.906689927972575 0.981664465893051 0.00399178379256659 0.499793801622019 0.30726317373453 0.979967976910132 0.852934045462957 0.867209804880871 0.829530175729677 0.964043874687731 0.00512383141932645 0.562170771848358 0.363051518828852 0.984341966635732 0.881697339541865 0.893529562151911 0.862130932850299 0.971794815278971 0.00284633621644734 0.415765817051975 0.240069140358963 0.972100021990852 0.805094701813496 0.823050851126401 0.776076434419468 0.950239019885562 0.00413069759403284 0.508379913146096 0.31462213683834 0.980631245777341 0.857190505612276 0.871115522448133 0.834332436231119 0.965215682336246 0.00444487730233696 0.526760476170759 0.330709807118845 0.981981205694529 0.865968089319912 0.879157882257159 0.844259699841259 0.96760457927093 0.00496361106918491 0.554296725484834 0.355700630161419 0.983842146737524 0.878326010361293 0.890453527644816 0.858291627822886 0.970906315797227 0.0080072540500535 0.668038012231178 0.471830824749875 0.989952540128558 0.9211409127113 0.929344263129642 0.907413137906059 0.981818230170626 0.00113963400574198 0.221453632607456 0.112113112119409 0.933005290962282 0.622790757318832 0.650245843101558 0.58076404797856 0.884161917093381 0.00880506841256704 0.688927237395018 0.49574711795029 0.990861887935866 0.927824012931723 0.935380920915577 0.915152469253255 0.983451469044465 0.00259217663612261 0.393178899343012 0.223377704135771 0.969440492440267 0.789955394065 0.808975359422014 0.759356848459295 0.945612208454174 0.00794064065527702 0.666167891775578 0.469732747775687 0.989868433295035 0.920527029411284 0.928789302515223 0.906703213596006 0.98166729237454 0.0101776303452582 0.719374132238107 0.532264722023257 0.992095379292433 0.937025763741204 0.943677721863587 0.925840596904079 0.985670776803337 0.000917148751550257 0.186239775735661 0.0922261519856375 0.918067993684449 0.570525393614753 0.599337278896979 0.527097221129811 0.859968859535338 0.00599413415749094 0.600543632839896 0.400258055941406 0.986596473886013 0.897187379223995 0.907632643481259 0.879833747253237 0.975811518567277 0.0110475294852265 0.735800217810851 0.55283509663985 0.992719622908933 0.941743591161158 0.947924901329216 0.93133497581016 0.986795631259645 0.00179647536707451 0.309717988867733 0.166095106343929 0.956460648466006 0.72255840372034 0.745716795349322 0.68604378692916 0.923312150643761 0.00640728056138145 0.616519236151284 0.416460461066745 0.987455047796545 0.903211269684823 0.91310381031576 0.886746055103463 0.977345068135773 0.00271814657420355 0.404586473651458 0.231740131868398 0.970818989638857 0.797741041665258 0.816220017718892 0.767943504197765 0.948007920760402 0.00606733247872553 0.603469394718661 0.403192945256278 0.986756999248716 0.898308329209701 0.90865130558306 0.881118830851664 0.976098079143321 0.00885904052654516 0.690246982837393 0.497288393824032 0.990917544663134 0.928235801906639 0.935752580610155 0.915629979702576 0.983551510551228 0.00690614810779375 0.634200408805374 0.434911114795395 0.988356460304269 0.909611887318846 0.918908970235358 0.894107858482475 0.978957448642942 0.00839331177657406 0.67848128510911 0.483675902032893 0.990413946326849 0.924521398469643 0.932398899928112 0.911325447908634 0.982646637484864 0.00775146189609858 0.660741504441471 0.463683965086894 0.9896217743056 0.918730812313691 0.927165050592585 0.904626927035051 0.981224758818394 0.0103101521109098 0.722005205288908 0.535517381316829 0.99219722527919 0.937792656457717 0.944368417231922 0.926733050726028 0.985854219414392 0.00741031734511313 0.650502427243169 0.452426262957885 0.989145491995717 0.915279685592168 0.924042475279819 0.900641645884051 0.980370760454582 0.00928505492943918 0.700288443369266 0.509136739880056 0.991334344753382 0.931329769084455 0.938543933057454 0.919220125275169 0.984300987572909 0.00725322050022685 0.64557908032904 0.447084324516917 0.988911266431511 0.913590777209392 0.922513465217898 0.89869322541935 0.979951025949512 0.00541106183090427 0.575617532036387 0.375823769901805 0.985165014497388 0.887298047576525 0.898634506680095 0.868519823703418 0.973259474143909 0.00508106288577608 0.560096011249757 0.361105535061083 0.984211581991259 0.88081572178101 0.892725392481347 0.861126468478455 0.9715629687154 0.00220917431679426 0.355664355939946 0.196809911739995 0.964318188342342 0.762130128897807 0.782977515629766 0.728869346557885 0.936756429759944 0.00223725665776312 0.358570820922019 0.198818790656447 0.964751240527868 0.764417560332065 0.785120995031218 0.731363884557243 0.937502305902267 0.00226307030714744 0.361219589921291 0.200656633424161 0.965140158758353 0.766481841557935 0.787054399920796 0.733616866878104 0.938172608372674 0.0117584059440483 0.747879308339161 0.568372227430938 0.993161645103871 0.945109451401435 0.950952226447206 0.935260870133167 0.987592828588064 0.00481351493916994 0.546661315278546 0.348660849977929 0.983344229179984 0.874989681230873 0.887407109537741 0.854496955876913 0.970021916325381 0.00427397807242037 0.516934870239432 0.322052484152145 0.981271044044599 0.861331261990089 0.874911442874602 0.839011487247848 0.966347220166031 0.00487146533937032 0.549639785723475 0.351396731293969 0.983540045613698 0.876299136294331 0.888603054305605 0.855985737368264 0.970369639327521 0.00368055909392833 0.479433923745277 0.290196169723022 0.978304196266035 0.842415974924615 0.857542200949556 0.817696034600829 0.961109988145638 0.00695803525347098 0.63594722478004 0.436764419720799 0.988442881340383 0.910229683437043 0.919468847326567 0.89481937005919 0.979112156974103 0.000990173269833919 0.198142025350922 0.0988499996693046 0.923654226214735 0.589204653146381 0.617603325442171 0.546162799293817 0.868950917846646 0.008766743030694 0.687983330750309 0.494647016026728 0.990821954080378 0.927528749778582 0.935114410212244 0.914810127939155 0.983379694602503 0.00750045482916822 0.653266711929372 0.455445709188407 0.989275501610884 0.916219484979486 0.924893045930113 0.901726389852083 0.980603808318012 0.00459726422919122 0.535193331226977 0.338247385539089 0.982570690298165 0.869849909963642 0.882709441251981 0.84866036027439 0.968649379268448 0.0036039289062681 0.474166097624601 0.285865793800205 0.977851430389484 0.839592358265285 0.854942948665604 0.814527002264283 0.960312955825118 0.00800808655698701 0.668061253254398 0.471856942394298 0.989953582498108 0.921148525293789 0.929351144546584 0.907421942498276 0.981820100933226 0.00930774433741087 0.700805253290163 0.509752412473188 0.991355482603973 0.931487158449688 0.938685876407306 0.919402867552699 0.984339010630235 0.00753878445973978 0.654429126777346 0.456719781262919 0.989329854307208 0.916612882821295 0.925249039196117 0.90218057546497 0.980701252561379 0.00360046476895302 0.473925460211423 0.285668802441067 0.977830517511772 0.839462332088156 0.8548232140624 0.81438115008224 0.960276155688886 0.00596511513907073 0.599371867513164 0.399086652310335 0.98653175886811 0.896736161601132 0.907222526945574 0.879316613676094 0.975696014287911 0.00120170310247364 0.230743007575305 0.117508209828236 0.936248726022474 0.635180228176672 0.662222631185894 0.593633207006847 0.889489937292918 0.00273668345976109 0.406229271764982 0.232955690061291 0.971011440100012 0.798838431672595 0.817240116355086 0.769155782477166 0.948342806631427 0.00865507100503282 0.685200458082392 0.491414499934771 0.990703597649406 0.926654608683404 0.93432528802515 0.913796833850133 0.983166996220969 0.00239411755439955 0.374338021480686 0.209859616748246 0.966989485036888 0.776428762281269 0.796357834593929 0.744497047034549 0.941365657937243 0.00898958301948014 0.693393806695379 0.500978295153828 0.991049423623467 0.929212814039716 0.936634243680998 0.916763220669012 0.983788595910065 0.00978867852321255 0.711360454024443 0.522454849327688 0.991780668849067 0.93466293410523 0.941548908552023 0.923092538578326 0.98510412110117 0.00953144755793867 0.705808076930685 0.515742357992927 0.991558546970482 0.933001517774115 0.940051360713211 0.92116172272127 0.984704352677442 0.0036568643895198 0.477816288321974 0.288862729093418 0.978166179380974 0.841553517304017 0.856748451579356 0.816727718293993 0.960866966378902 0.0052730348315563 0.569259430633164 0.369749768078139 0.98478052333774 0.884673983249664 0.896243526632069 0.865524804727924 0.972575006646331 0.00373955424242143 0.4834186373235 0.293494822780799 0.978640395514719 0.84452325207229 0.859480944381391 0.820063269378328 0.961702199243384 0.00321880219502762 0.446004019331023 0.263287677050656 0.975257595240177 0.823725716207224 0.840305897120548 0.796781140939557 0.955758105710361 0.00315467438507623 0.441021393188017 0.259390553965137 0.974765743517171 0.820775151181583 0.837578136577818 0.793492632663134 0.954896552567979 0.00147988461341161 0.26980391346437 0.14091168146744 0.947618319314348 0.682006489936635 0.707178037430959 0.642793235148834 0.908382603318632 0.00265544489496217 0.398962098281688 0.227600091820907 0.970148699866648 0.793938982642403 0.812683761297249 0.763747196547302 0.94684234952233 0.00306717347273126 0.434077407222655 0.254006850369517 0.974062308932391 0.816586762059219 0.83370286407028 0.788830701886081 0.953665568856735 0.0103772932972454 0.723319742204394 0.537148440010943 0.99224783978888 0.938174188432058 0.944711996262639 0.927177146490039 0.985945396474499 0.0114822314469522 0.743318126779166 0.5624634472778 0.992996375325211 0.943848512587456 0.949818380599557 0.933789540407788 0.987294693061235 0.0047406022037194 0.542857894746162 0.345186081546141 0.983091168926025 0.873302444789533 0.885865607093823 0.852579733485027 0.969572706075609 0.00554630436720394 0.581669543497827 0.381664333892894 0.985523457474111 0.8897565385106 0.900873330153001 0.871328542116843 0.973897957207396 0.00434781627067196 0.521229290590684 0.325819901490343 0.981584597328574 0.863373221790962 0.876782035752398 0.841321566931631 0.966902195320699 0.00767351131599814 0.658454530228177 0.461151930934841 0.989516638424657 0.917967050821936 0.926474209912195 0.903744505310113 0.981036187647389 0.0060177459174204 0.601492061813658 0.40120787183665 0.986648675888972 0.897551639186827 0.90796369269583 0.880251284045467 0.975904698325134 0.00526207645159541 0.568746545795888 0.369262538578245 0.984749146393773 0.884460437459748 0.896048886578027 0.865281200533459 0.97251916862616 0.0065048646566446 0.620109649482423 0.420162319138851 0.987642116435731 0.90453311805488 0.914303374334855 0.888264951806929 0.977679487670603 0.0014963407700893 0.271991351108114 0.142257711399707 0.948165341060186 0.684403509456135 0.709466144850612 0.645332126096222 0.909300146039444 0.0023925787535371 0.374187087947382 0.209752768074109 0.966968906144962 0.776316866907544 0.79625329612685 0.744374431767302 0.94133007423199 0.00449870165022141 0.529773464736734 0.33339141421322 0.982193896752738 0.867365218247122 0.880436505640058 0.845842831207358 0.967981436566015 0.0059248501058872 0.597734677966693 0.397453797501461 0.986440928508307 0.896103523248285 0.906647444581494 0.878591704405001 0.97553391953988 0.00402771728993168 0.502043207121584 0.309181663974183 0.980143847094306 0.854059110592369 0.86824252979123 0.83079876473734 0.964354464473402 0.00413748511083309 0.508791955617617 0.314977753485041 0.980662534901045 0.857392206932773 0.871300509236041 0.83456019089476 0.965270992490801 0.00368359740344119 0.47964062974296 0.29036679624645 0.978321768165544 0.842525889856447 0.857643348228633 0.817819462918 0.96114093285438 0.00218922524600802 0.353583715053456 0.19537678690957 0.964004051790054 0.760478095344857 0.781428745973595 0.727069037823366 0.936215694097387
111301 0.0103381487485126 0.496641699451538 0.158678125665565 0.965880036240188 0.958856622384682 0.778320053587623 0.981581284642884 0.989923238156309 0.0143398787914447 0.57879333929482 0.208029996417668 0.975263125390949 0.970111402864031 0.830215942357919 0.986705915007968 0.992744047696913 0.0085228279475046 0.448097979531068 0.134351231516739 0.958838991873756 0.950440583238585 0.742877387759145 0.977705583644574 0.987781016019598 0.0120209804039921 0.534714342003399 0.180113014168643 0.970564359466688 0.964469718674144 0.803516252442381 0.984145370387193 0.991336283017898 0.0023499951041514 0.181993371692481 0.0407942953345475 0.864559794199953 0.840132169097456 0.44187310283677 0.9231779832803 0.9568072237916 0.00710444875636909 0.40328040491893 0.114408710754373 0.950957177374648 0.941049452667201 0.706308323982676 0.973336019206368 0.985356596513991 0.0133152149510394 0.560365572044456 0.195916072501656 0.97338322547564 0.9678528985248 0.819354813631618 0.985682853615575 0.9921819758983 0.00285606506582153 0.212928745822083 0.0491712753538619 0.885869708870403 0.864683934540875 0.490494986397184 0.93594830444946 0.964204031282976 0.0129973149590208 0.554324497299115 0.192087309389398 0.972741408393457 0.967082237013047 0.815702093376721 0.985333151706756 0.991989727547731 0.0080117381556272 0.432731710046509 0.1272630971113 0.95630636744873 0.94741954469037 0.730787586171201 0.976305127806959 0.987005050879938 0.00717712511055808 0.405749668918525 0.115451440452967 0.951433052214153 0.941615562268185 0.708430237985268 0.973600774681303 0.985503773319314 0.00409722164957649 0.279840797273753 0.0691439187215741 0.917687877892539 0.901753408086935 0.580319503968725 0.954521891620878 0.974804644137619 0.0144906348550644 0.581378062613394 0.209783636781138 0.975517832009642 0.970417545883948 0.831706425799839 0.986844388714572 0.992820084730225 0.00482122116414721 0.313930772024075 0.0804336799135827 0.929221005408017 0.915313151551131 0.619524512998449 0.961112735143029 0.978522182413445 0.00522072161635123 0.331414119122436 0.0865537224343648 0.934305866550657 0.921312562299301 0.638195445759732 0.963995225836395 0.980140874647372 0.0155833396226329 0.599226260289039 0.222281351095652 0.97722008381773 0.972464412124448 0.841786201852 0.987768976093726 0.993327534827225 0.0082664425865499 0.440493089564257 0.130809045666402 0.957605987244975 0.948969388235605 0.736949907835692 0.977024197531167 0.987403598850869 0.0116739410525221 0.527331612137925 0.175776621410667 0.969705490619609 0.963439719922773 0.798793721842185 0.983676101538056 0.991077922846727 0.0176920615633537 0.629786334876427 0.245388046298242 0.97992283408634 0.975717384051979 0.858226442391627 0.989233929251856 0.994130675666857 0.00632392210982215 0.375432064556995 0.103062951387765 0.945194895717635 0.934203608026118 0.681430584435021 0.970120520523257 0.983566224449114 0.00355949156444107 0.252281202337367 0.0605886571779673 0.906370933257378 0.888511818408352 0.545586539142174 0.947982129282287 0.971093217837096 0.00461407862712664 0.30450650234898 0.0772299775713005 0.926263523174262 0.911829675037192 0.609070632414904 0.959429659126594 0.977575022215543 0.00601463711962898 0.363677653354272 0.0984913874545323 0.942521784770205 0.93103351524453 0.670378887015859 0.968622794789914 0.982730474509241 0.00718306432444863 0.405950573586334 0.115536552006498 0.951471536554535 0.941661348961746 0.708602302960905 0.9736221803637 0.985515671099517 0.00542994150108966 0.340224691171974 0.0897283574760332 0.936689301073669 0.924129123147342 0.647266086358667 0.965341464718655 0.980895382709825 0.00342345689337114 0.244976604961038 0.0584008534118032 0.902999368438465 0.884579045660339 0.535875878686204 0.946019735586795 0.969975084230667 0.00483353480442471 0.314483085625082 0.0806234662874639 0.929389397855305 0.915511624050877 0.620128501790403 0.961208420497551 0.978575985254462 0.00428616438063281 0.289054904877396 0.0721152714130135 0.921043618769722 0.905692013321504 0.591303842508592 0.956447233374941 0.97589299046758 0.0061283290900616 0.36804874835921 0.100176952124754 0.943533989936543 0.932233485592689 0.674528648607663 0.969190380010556 0.983047330963997 0.00596258778644935 0.361656617648832 0.0977177389608486 0.942046256985707 0.93046995436393 0.66844388966913 0.968355955558775 0.98258145286133 0.00576665555247289 0.353934152088626 0.0947942362570917 0.940183854989124 0.92826386496356 0.660953454293384 0.967309702649695 0.981996795869543 0.00198838152959019 0.158376879076521 0.034722828297607 0.843728459392132 0.816341867443236 0.401067719949987 0.910428333227219 0.949332480962502 0.00168956996035471 0.13782171534937 0.0296508756465459 0.820992936550004 0.790610757810026 0.362584405168783 0.89620299251075 0.940884525861362 0.00127285217378097 0.107442767567142 0.0224931286169507 0.775469667268105 0.73980968999373 0.299895451157879 0.866700918369307 0.922990952358633 0.0167239150704212 0.616339262301943 0.234939976369432 0.978764760378214 0.97432309140842 0.85111530439017 0.988606685647201 0.993786930295356 0.00678831806739449 0.392300709248486 0.109846044839267 0.948774751577051 0.938454663664774 0.696711107698768 0.972120264682473 0.98468029838223 0.00752807778268219 0.417396586611601 0.120454520646019 0.953607771839098 0.944204106963158 0.718263990110087 0.974809154497707 0.986175050158678 0.0126231783788264 0.547003803734917 0.187537474751512 0.971945819726453 0.966127227375538 0.811212591019793 0.984899369455733 0.991751170018407 0.015048951936535 0.590686851722327 0.21621565183337 0.976417742761002 0.971499454713297 0.837009304881894 0.987333366073927 0.99308850862896 0.0122835865397163 0.540152704824503 0.183366172262078 0.971182954600327 0.965211802946388 0.806947117720191 0.984483121145213 0.99152216557624 0.0230054589349459 0.689833190849911 0.298317313494027 0.984570586732009 0.981320116896184 0.887821179049574 0.991744374282622 0.995504480592998 0.0124544897393784 0.543625711428076 0.185470405964668 0.971571924854915 0.965678523017384 0.809117217568466 0.984695395857301 0.991638962255795 0.0125867572282432 0.546278590680031 0.187092007839042 0.971865917144529 0.966031331741054 0.81076402706205 0.984855785705156 0.991727195965848 0.00967722733201766 0.479969127875638 0.149970872901178 0.963611099399082 0.956141844400578 0.766592617036512 0.980335204466619 0.989235326507975 0.0143717711835696 0.579342728859763 0.208401582432504 0.975317442973661 0.970176686747511 0.830533413045798 0.986735448091697 0.992760265365492 0.00861133100359255 0.450676270580184 0.135567706633811 0.959248273543338 0.950929100135371 0.744862667655826 0.977931584376362 0.987906144464493 0.00587552117000461 0.358247514916171 0.0964208113310304 0.941233087228921 0.929506508112707 0.665156257216046 0.967899367306033 0.98232637646337 0.0243535988126088 0.702173308771678 0.31066876573491 0.985432087724059 0.982359856128966 0.89350035430325 0.992208496766384 0.995758118057589 0.00998620278358993 0.487896025252831 0.15406232125647 0.964707859342223 0.957453787545209 0.7722238648172 0.980937871958712 0.989568134228406 0.00846342200519523 0.446353995179405 0.13353289645629 0.958559669111067 0.95010723360293 0.741527589823959 0.977551293979664 0.987695576385938 0.00415630231297573 0.282747148109582 0.0700749551181561 0.918767298283197 0.903019706353309 0.583816672568322 0.955141891458613 0.975155327841639 0.0040585399501557 0.277925326999103 0.0685333935781069 0.916965547989981 0.90090634468884 0.577998029450449 0.954106633547881 0.974569652635676 0.010579549269671 0.502473118831117 0.16181697497909 0.966640463610486 0.95976705957574 0.782318527174304 0.981998302143903 0.990153280420404 0.00577692784362964 0.354343585625237 0.0949479508006351 0.940284446128143 0.928382974681126 0.661354483200778 0.967366260365343 0.982028415436177 0.0106859461446901 0.505001509830784 0.163193476399514 0.966965076532702 0.960155798914879 0.784036010328164 0.982176227521075 0.990251403697762 0.00633754492195798 0.375939988974145 0.103263310403231 0.945306967105315 0.934336594147625 0.681900506647748 0.970183229205231 0.98360119136103 0.0127595027926851 0.549698289543844 0.189200823517795 0.972240959987328 0.966481470344094 0.812873144094786 0.98506032830954 0.991839700086803 0.012405009484805 0.542625483306939 0.184862225102428 0.971460379817483 0.965544673734966 0.808493883016039 0.984634529842311 0.991605475212326 0.0063288602634508 0.375616276737486 0.103135589537661 0.945235573317653 0.934251876138289 0.681601086093612 0.970143282142997 0.983578916763403 0.00965337617369863 0.47934721032894 0.149653496847431 0.963523624231886 0.956037233088439 0.76614646808961 0.980287109878886 0.98920875952153 0.00711324792442823 0.403580438945012 0.114535080165642 0.951015284990503 0.941118572437736 0.706566856396654 0.973368354165193 0.985374573359353 0.00438338871461632 0.293706262360156 0.073637298295044 0.922666409039244 0.907598671210371 0.596736516182187 0.957376047380792 0.976417325972495 0.0107563934281654 0.506661805497093 0.164102559965555 0.967176592167836 0.960409127849015 0.785158551039207 0.982292132926184 0.990315315192583 0.0128180382786398 0.550845672092525 0.189913090647063 0.972365815817693 0.966631342354825 0.813577366244263 0.985128406593166 0.991877140333674 0.0116186269137917 0.526133675742872 0.175081491034057 0.969564002000512 0.963270075852091 0.798020264174635 0.983598758191719 0.991035330044519 0.0104895166198064 0.500313770618699 0.160648874444275 0.966360808352409 0.95943220230005 0.780844011391286 0.98184497464049 0.990068709592983 0.00637753129384467 0.377426194646932 0.103850929428731 0.945633310848858 0.934723876103726 0.683271947524902 0.970365793821065 0.983702979413886 0.00183086584248065 0.1476635911627 0.0320554443721263 0.832513368382367 0.803618796672849 0.381376900167406 0.903452315372997 0.945204032214787 0.00268512619084144 0.202741093296254 0.0463571874412155 0.879461508978151 0.857277840065797 0.475042470834976 0.932136519049129 0.962005513566867 0.0112018335845814 0.51691263199604 0.169808258216054 0.968454383199102 0.961940003982804 0.791998286616229 0.982991835000196 0.990700993388462 0.00778881445467564 0.425763278124495 0.124137277512991 0.955102312237438 0.94598442975598 0.725155045861228 0.975638134477205 0.986635129432978 0.0099244154149451 0.486329841968519 0.153247083835045 0.964493801589921 0.957197683721975 0.771119320050089 0.980820297132522 0.989503221072932 0.0116745173346245 0.527344061484817 0.175783857765784 0.969706957857001 0.963441479185921 0.798801749271426 0.983676903534256 0.991078364488272 0.0104295390557325 0.498865052901878 0.159869024025466 0.96617192082928 0.959206052269318 0.779850739513002 0.981741389545241 0.990011568405709 0.0064553417262351 0.380298380291679 0.104992321854792 0.946257389545067 0.935464638488322 0.685907363555032 0.970714759020094 0.983897495381002 0.00730458281053587 0.410032058076323 0.117274599357563 0.952245861750315 0.942582760468835 0.712079202748449 0.97405270609005 0.985754917320521 0.00993399555015013 0.486573293174415 0.153373582688676 0.964527159433133 0.95723759230828 0.771291271910176 0.980838621068226 0.989513338195923 0.00624688496945453 0.372544381582804 0.101928335901338 0.944552446365535 0.93344138697011 0.678747070487981 0.969760912384228 0.983365664504378 0.000825849068285976 0.0724141763739316 0.0147036548322837 0.691343361381046 0.648380648836693 0.217406135903879 0.808307140352912 0.886012837343458 0.00964737814411753 0.479190582636246 0.14957364902161 0.96350156064183 0.956010847917355 0.766034006541034 0.980274978496424 0.989202058076521 0.00811483444190218 0.43589858408756 0.128701644793827 0.95684181276217 0.948057978774196 0.733315970266283 0.976601493943893 0.987169345396417 0.00404979944160828 0.277491116250548 0.0683953350798247 0.916800578900875 0.900712924582818 0.577469933023064 0.954011753910726 0.974515948143172 0.0230199030959218 0.689970633848262 0.298451810206766 0.984580343304242 0.981331889885718 0.887885147282496 0.991749632623486 0.995507354819844 0.00910282914631817 0.464575350821819 0.142265506007738 0.961382023613811 0.953477314299994 0.755358788830126 0.979108386555535 0.988557275133949 0.0238153741907418 0.697362303982371 0.305786073349591 0.985099664625277 0.981958611704319 0.891301550246082 0.992029452867575 0.995660285486624 0.00416803922254964 0.283321771121229 0.0702597053750195 0.918978387951707 0.903267408983235 0.584504537782573 0.955263061351561 0.9752238401124 0.00836606273341302 0.443472312601176 0.132188604632913 0.958093676909913 0.94955119693727 0.739284877986816 0.97729380187503 0.987552960097588 0.0152211456529049 0.593476920059891 0.218179764361343 0.976682284371749 0.971817576365651 0.8385791694697 0.987477028610983 0.993167349155209 0.0133248592685945 0.560546345083702 0.196031699200126 0.973402230927629 0.967875722529978 0.819463402772163 0.985693205720567 0.992187666016245 0.0244544606628235 0.703058488516216 0.311576731280606 0.985492779124485 0.98243311859145 0.893902807015602 0.992241179238307 0.995775974569002 0.0101411996664225 0.491784013442816 0.156100941227511 0.965233758999595 0.95808308570383 0.774948909795054 0.981226629338163 0.989727527514165 0.00282601998219457 0.211156763500794 0.0486777908828761 0.884793038011518 0.863438213030929 0.487844836061618 0.935309561173388 0.96383617542264 0.00865664290809118 0.45198718198286 0.136189280535036 0.959454711406368 0.951175535797981 0.74586740953347 0.978045543498652 0.987969229602532 0.00929243203515737 0.469754474167807 0.144823376264565 0.962147123199166 0.954391592471834 0.759183187587103 0.97952976914644 0.988790256186027 0.00348692132888274 0.248401859601153 0.059422724778264 0.904601911376605 0.886447641430647 0.54045701175974 0.946953293314098 0.97050726380242 0.00596923950313552 0.361915602090582 0.097816677919951 0.942107462978033 0.930542484873602 0.6686924291867 0.968390307748732 0.982600639592005 0.00697456983709759 0.398817047279448 0.112539509650668 0.950083291313393 0.940010159521045 0.702439152111618 0.972849513064015 0.985086055025929 0.0113548937223691 0.520339392565141 0.171752058918613 0.968871037981618 0.962439363681885 0.794250428482611 0.983219805920555 0.990826598000575 0.00721436848353045 0.407007292098036 0.115984900679717 0.951673382024637 0.941901506608095 0.70950590389901 0.97373443750241 0.985578062387394
111321 0.00548480252513918 0.744060766013694 0.429012584171958 0.94259456718712 0.967833958258321 0.972335147882586 0.936743411699764 0.999262850340398 0.00943692822536471 0.833940227745001 0.564820737345643 0.965944952218151 0.981123498972537 0.98379613804004 0.962378835498706 0.999573134008806 0.00530457812298615 0.737611417945933 0.420804195403306 0.940749643623516 0.966771595536818 0.971417057584894 0.93472346351593 0.99923768656535 0.00990477579783236 0.840596477378848 0.576789890647196 0.967516100926023 0.982007420809779 0.984556879250662 0.964108395753635 0.999593480642577 0.00264606863946666 0.58307907818868 0.265487876185474 0.887628294813547 0.935377820276062 0.944158746464505 0.876906237447879 0.998468883515106 0.00734880050934048 0.796022004649978 0.502137769939494 0.95660014380223 0.975839552866915 0.979244495580219 0.952103995019602 0.999450753734683 0.00249932446100244 0.56911090740953 0.254483934580029 0.881795005142984 0.931832882859853 0.941065149116298 0.870597500771927 0.998378893865396 0.00267123356435578 0.58538438798931 0.267342696158305 0.888571451392469 0.935949125660542 0.944657015368496 0.877927009871135 0.998483324057968 0.00397991270774836 0.678077205889681 0.352489501608497 0.922460999354741 0.956140603775201 0.962214230922538 0.914743307468773 0.998982866193452 0.0055116659808353 0.744995219990741 0.430216458413548 0.942859824698743 0.967986551222458 0.972466995045251 0.93703389999147 0.999266460318312 0.00265938989475147 0.584302582003382 0.266470896708702 0.888129536425191 0.93568150537389 0.944423618330624 0.877448702314442 0.998476561724295 0.00627253750181872 0.768911466903438 0.462349247624518 0.949477333681493 0.971781180178785 0.975743854441816 0.944286251255754 0.99935587568301 0.00468048174100793 0.712548571304204 0.3904860960064 0.933336537373067 0.962484391294033 0.967709202128656 0.92661520631433 0.99913558580145 0.00354320720265702 0.652100143142367 0.326341241580841 0.913694119625997 0.950979319962624 0.957736086076368 0.905193515000509 0.998857145870051 0.00652834691765534 0.775982392571284 0.4723635958028 0.951372655385602 0.972863702489159 0.9766780100142 0.946365312121203 0.999381258914179 0.0098513261263069 0.839862843023547 0.575455321678822 0.967343905175136 0.98191060667857 0.984473566302077 0.963918809561485 0.999591253863888 0.00552612821143097 0.74549549404121 0.430862504103928 0.943001622220476 0.968068106676035 0.972537460228175 0.937189191853902 0.999268389265751 0.00250707630808036 0.569872052244751 0.255073384069805 0.882118216836479 0.932029820704734 0.941237096538729 0.870946849174693 0.998383910742567 0.00904710480580085 0.827959559191931 0.554327469361442 0.964516166247488 0.980318556410896 0.983103200935656 0.960806503183923 0.999554574168357 0.00401998059653837 0.680268681346843 0.354788404557487 0.923177323735894 0.956560439576716 0.962578203525992 0.915524400583963 0.998993034413941 0.00223758004414876 0.541736828811271 0.234024051459041 0.869738808425716 0.924442946660775 0.934605836174791 0.857583680036814 0.998189131565961 0.00465642554263995 0.711487014441368 0.389254610810623 0.933013697104298 0.962297007104243 0.967547035056699 0.926262387351138 0.999131102931053 0.000852385412429274 0.310204787467508 0.104123427473233 0.717511791243817 0.823145339899117 0.844643619996009 0.696114968285827 0.995253724343342 0.00543825335786301 0.742425340727899 0.426914569270774 0.942129083504185 0.967566091194931 0.97210368465871 0.93623369238991 0.999256510567349 0.000431831732074236 0.185490007558258 0.0555851600474892 0.562602011836684 0.702113161033761 0.733561790291716 0.537042450662983 0.990670622876273 0.0029534564509337 0.609601072602391 0.287526452848237 0.898160460212854 0.941728409798647 0.949692821989946 0.888316896715464 0.998628441642515 0.00151566061617857 0.4444971422151 0.171363619866539 0.818821669178701 0.892259981959494 0.906312978723614 0.802991512788822 0.9973269790754 0.00388466889134326 0.672746096435095 0.346959311690971 0.920703663561182 0.955109433304987 0.961320079721599 0.912827587960142 0.998957854681856 0.0090350640936586 0.827768042281331 0.553995429691097 0.964470141941501 0.980292609802117 0.983080862044793 0.960755863034168 0.999553975412774 0.00527463865852959 0.73650865039173 0.419417970689981 0.940431678554509 0.966588316740192 0.971258640132576 0.934375415068287 0.999233339845156 0.00908638273278407 0.828581387145715 0.555407241024527 0.964665484121252 0.980402728088371 0.983175667902327 0.960970799840466 0.999556516338511 0.00168717626387064 0.471143739300754 0.187152910349475 0.834209717158402 0.9021560055436 0.915041126244101 0.819427566019676 0.997598473032399 0.00877005866058787 0.82344348625051 0.546562278677238 0.963426369098574 0.979703877406227 0.982573944331843 0.959607544357881 0.999540381229022 0.0032626022546314 0.63308970092887 0.308408799290627 0.90693810228437 0.946972595628269 0.954255062963695 0.897846467556865 0.998758625946524 0.00103084507100837 0.352312894431419 0.123255993965307 0.754438550945714 0.849166482017442 0.868008860447282 0.734804936914618 0.996072869885944 0.00160262451907328 0.458333897412789 0.17944452855112 0.826964191176134 0.897515128168291 0.910951082581508 0.811681852512596 0.99747187928087 0.00811965610510756 0.811860110633362 0.527242667317002 0.960587305561796 0.978099648374689 0.981192213713346 0.956485429997954 0.99950325745143 0.00738969519838541 0.796928250968091 0.503535369885865 0.95683165262 0.975971010436401 0.979357818668232 0.952358293269535 0.999453814102 0.00978284407031442 0.838913068922313 0.573733275911984 0.967120621927015 0.981785046575394 0.984365512674454 0.963672986970319 0.999588365272569 0.014196439404185 0.883601963524984 0.662382022778832 0.977208350678811 0.987432048244473 0.989221300887445 0.97479091335861 0.999717568083772 0.0100995427284292 0.843214494735494 0.581583967620397 0.968128645597809 0.982351689052355 0.984853118825194 0.964782860094499 0.999601395527916 0.00800276732682392 0.809617086766466 0.523597569053732 0.960030127082796 0.977784316770627 0.980920541728525 0.955872927022467 0.999495946300603 0.00512708263179068 0.730936415621952 0.412489146221605 0.938813679675644 0.965654839525336 0.970451656617841 0.932604704349993 0.999211176075898 0.00968652728254595 0.837558257747192 0.571287932154629 0.966801420876619 0.981605503571289 0.984210996020372 0.963321584816629 0.9995842335149 0.00146978994206359 0.436911053392621 0.16703732499541 0.814210811545833 0.889265325582489 0.90366675638785 0.798077136586695 0.997243660423118 0.0105510101745953 0.848968074553641 0.592296404771765 0.969464235679842 0.983101656560851 0.985498356914532 0.966253770288121 0.999618618868002 0.00259834885549862 0.578636742205449 0.2619449612656 0.885795380814793 0.934266078592652 0.943188894291741 0.874923078039171 0.998440733266883 0.00363133477122172 0.657672655797118 0.331784807470759 0.915618726716112 0.952116047142709 0.95872293314882 0.90728844953018 0.998884948975011 0.00458437193099625 0.708260295387431 0.385536446909653 0.932027831346578 0.961724436075285 0.967051462943968 0.92518512716873 0.999117394500231 0.00361491905544529 0.656648147452248 0.330777427303206 0.915266732977727 0.951908304191917 0.958542605867078 0.906905239435392 0.998879872652694 0.000167347010504334 0.0810759811736191 0.0222942433683056 0.332588226293396 0.477303085608679 0.516129020152336 0.31007060762568 0.976269623258338 0.00936673679102614 0.832893899891567 0.562967354790229 0.965696160645183 0.980983412297615 0.983675555596258 0.96210501347287 0.999569906121268 0.00574799854989853 0.752933236964129 0.440595498497605 0.945092487376333 0.969269425832014 0.973575226213706 0.939479589820795 0.99929676608864 0.000786830800572655 0.293332550122661 0.0968857329176383 0.700999390966402 0.811182689129112 0.833841602046225 0.678911550022363 0.994859986494747 0.0101361172730421 0.843696673436516 0.582472348916424 0.968241131947481 0.982414888583824 0.984907498228547 0.964906726972844 0.999602847925198 0.00382107094756979 0.669087486647038 0.343214293291657 0.91948538583913 0.954393568616281 0.960699180180337 0.911499936570659 0.998940460010252 0.00233559060954823 0.552383271123673 0.241814204191421 0.874529947353503 0.927389989491721 0.937183418937557 0.862751346039661 0.998265161015247 0.00166794500523056 0.468283477301004 0.18541227948516 0.832615443515773 0.901137684642289 0.914144146241548 0.817722204048055 0.997570804219298 0.00147528554704727 0.437830785843394 0.167558002635779 0.814775536047039 0.889632838535681 0.903991633268569 0.79867877540799 0.997253914974913 0.00148503143689938 0.439454494109876 0.168479785896603 0.815768634676456 0.890278630824585 0.904562421034363 0.799736965684927 0.997271914232863 0.0141241210451491 0.883068092197705 0.661222524914735 0.977092684000073 0.98736759569146 0.989165923527782 0.974663296375824 0.999716101566409 0.00763729332996244 0.802249185391361 0.511834779874983 0.958182613650125 0.976737564008297 0.98001854101167 0.953842495537965 0.999471643639285 0.000440296628526635 0.18844215712224 0.0566135240472425 0.567375227129322 0.706159085210293 0.737340368285729 0.541867459514266 0.990848419595384 0.00278965111502958 0.595900303639797 0.275947790592926 0.892805748107146 0.938507656869505 0.94688744626132 0.882512314491504 0.998547783937009 0.00890849158387801 0.825728990753853 0.550475336955786 0.963979078039306 0.980015699522333 0.982842444031516 0.960215581080617 0.999547583376905 0.00627722798617257 0.769045099590785 0.462536241990882 0.949513405651412 0.971801800671733 0.975761651492332 0.944325812208245 0.999356359713336 0.00107580642620948 0.362125342007504 0.127949132018862 0.762269636860631 0.854559018630579 0.872828637453695 0.743048899465735 0.996236548123866 0.00451120171902281 0.704909357131545 0.381714606763889 0.930996693147296 0.961125005232016 0.966532555101775 0.924058643015306 0.999103025898247 0.00452699365040956 0.705639028015815 0.382543423882895 0.931221863938394 0.961255953081803 0.966645920094589 0.924304613195539 0.999106166266142 0.00921366171368731 0.830566205936957 0.558871119784054 0.965140905270958 0.980670649501983 0.983406321088314 0.961493948161968 0.999562696165181 0.00601052323711637 0.761194979097963 0.451695764085548 0.947377645718149 0.970579703306974 0.974706705550642 0.941984007655265 0.999327638396706 0.00293633898881991 0.608212777132513 0.286333676755723 0.89762598250717 0.941407670368142 0.949413565586586 0.887737214934927 0.998620433487147 0.00709991577353723 0.790329024827183 0.493461935977007 0.955136275443548 0.975007671505669 0.978527271899788 0.950496320517496 0.999431368615191 0.0140994342778167 0.882884743705366 0.660824929615876 0.977052934415363 0.987345444584238 0.989146891152941 0.974619440733449 0.999715597509282 0.00538097184039486 0.740384156074158 0.424311854497803 0.941545874944621 0.967230313970693 0.971813515118014 0.935595133040612 0.999248558677147 0.00770878084292738 0.803734453722503 0.514180393094768 0.958557197433707 0.976949938110121 0.980201568636329 0.954254100317734 0.999476578485415 0.00748259573269031 0.798957617067748 0.506681746623968 0.957348571824006 0.976264430715334 0.979610746301278 0.952926143365641 0.99946064209913 0.00525696252825906 0.735853250001352 0.418596469358918 0.940242355154665 0.966479162660542 0.971164288561058 0.934168190727818 0.999230750333892 0.00380426988005934 0.668107347704081 0.342217845492272 0.919157296014316 0.954200641176263 0.96053182406943 0.911142451367708 0.998935767738858 0.00197116883020672 0.51007400234099 0.212025009855528 0.854658534981245 0.915077373403415 0.926399696009228 0.841352896364826 0.997944340956244 0.00820632793307877 0.813489792362629 0.5299102037542 0.960990602636235 0.978327790394709 0.981388752631933 0.956928818201579 0.999508544188072 0.00402127616009754 0.680339046036128 0.354862468432686 0.923200265644856 0.956573881089178 0.96258985578452 0.915549418853788 0.998993359816848 0.0175457385444931 0.903976834037339 0.708714872467133 0.981540224101974 0.989840965210475 0.991290294285313 0.979572650117937 0.999772245344759 0.00169039228294277 0.471619067379113 0.187443274624739 0.834473372163299 0.902324257945118 0.915189304386815 0.819709648402395 0.997603038756829 0.00123421363210793 0.394453683693341 0.144094221093256 0.786286571456623 0.870832233359716 0.887327207992875 0.76841769826731 0.99671850807617 0.00206443657999025 0.521642863844038 0.219867619020889 0.860318787495244 0.918608724101746 0.929496503681963 0.847438832271271 0.998037212931762 0.00988830909700736 0.840371169356726 0.576379618301645 0.967463242987415 0.981977703968415 0.984531306809159 0.964050198818341 0.999592797184399 0.00162663874143727 0.462034565291836 0.1816485399822 0.829085526414935 0.898877307116506 0.912152157005097 0.81394839063182 0.997509168963719 0.00581005627407838 0.754936989395258 0.443259306082079 0.945650291040437 0.969589519895253 0.973851680372904 0.940090800167613 0.999304315561013 0.00388548972180975 0.672792790775351 0.347007370944399 0.920719147390548 0.955118526372925 0.961327965693505 0.912844464131557 0.998958075468919 0.00614981229686874 0.765359666266564 0.45741056562044 0.948514979208056 0.971230796046418 0.975268791962693 0.943230929168305 0.999342948947559 0.00551421187241035 0.745083428399464 0.430330291517986 0.942884837191863 0.96800093804885 0.972479425608189 0.937061292484227 0.999266800618221 0.00448978992693029 0.70391425920724 0.380587321261187 0.930689037337087 0.960946043585975 0.966377616355261 0.923722587880372 0.999098732719893 0.0046465624639728 0.711049519624302 0.388748277645392 0.932880431003191 0.962219639750367 0.96748007680414 0.926116753439884 0.999129251541936 0.00527548334203099 0.736539888965582 0.419457170122173 0.940440695830064 0.966593515153401 0.971263133508785 0.934385285158558 0.999233463155193 0.0012415620903733 0.395874273774419 0.144828811168047 0.787283644954482 0.871499324752631 0.887920074699956 0.769473696707314 0.996737890872831 0.0031024957353454 0.621287324416307 0.297747392949927 0.902589205411859 0.944379824754118 0.952000319183048 0.893122775010075 0.99869443816518 0.00407906990653987 0.683446924475415 0.358149365723455 0.924209983444554 0.957165180638181 0.963102400177004 0.91665064402397 0.999007665635724 0.00292710089696819 0.607459440217844 0.285688305880629 0.897335201426208 0.941233104370669 0.949261566260763 0.887421868711718 0.998616072720066
111341 0.0153478247687543 0.847725898561317 0.638045854797706 0.979945652001644 0.804492616318405 0.907614579016781 0.886646060015615 0.994873391769382 0.0177380337068477 0.865767490894199 0.671297741035774 0.98264246990666 0.826608828555665 0.919236508940755 0.900616956835846 0.995571865844525 0.0118930650713122 0.811280854677944 0.576487800960063 0.974182104206068 0.760622046246903 0.883533946656068 0.857955272289711 0.993371001323603 0.0224170310831691 0.891187407948166 0.721707083930025 0.986280243280761 0.858230007317718 0.935287715850228 0.920046813459015 0.996509534951705 0.007607210018192 0.732465430202555 0.464356766582627 0.960049487221753 0.669274561431442 0.828515524073765 0.793675241390335 0.989630505863388 0.0132575878759994 0.827548387598793 0.603092745974297 0.976808999922744 0.780072578878445 0.894384097196827 0.870840017436259 0.994057392557115 0.0104701280294777 0.790755626346121 0.544755794892415 0.970735024794416 0.736377481332945 0.869603962757152 0.841514713375435 0.992466116371306 0.00569468329124357 0.671654689161906 0.39309904270063 0.947242764946121 0.601906929574287 0.783071125751723 0.741874483221938 0.9861698085986 0.0119740026054521 0.812329563432033 0.578162831641866 0.974354189744028 0.761869635107202 0.884238437611509 0.858789757507653 0.993416050388244 0.00799238022004916 0.742106811759096 0.476758049102476 0.961915661926757 0.680198933731175 0.835472975155875 0.801707921366446 0.990129094455099 0.0071837909034474 0.721008884273535 0.450039521675396 0.957776903484696 0.656381469205748 0.820162230350396 0.784067135673571 0.989021394876188 0.00705611211700065 0.717361238185517 0.445573353156689 0.957040417013905 0.652296338732778 0.817482790938638 0.780993512750729 0.988823538352156 0.00826015820447628 0.748414255965578 0.485052017310162 0.963114321193838 0.687382663330434 0.839989271995445 0.806936894771903 0.990448586778575 0.010919196026312 0.797692790800525 0.555261729706297 0.971917167611769 0.744535039521833 0.874342436569229 0.84709444508611 0.992776975151008 0.0127494338729153 0.821823768280303 0.593576484237452 0.975894837946749 0.773203886522728 0.890584782733922 0.866320343074838 0.993818839534984 0.027593925294367 0.910194493922748 0.762426576493087 0.988883961145187 0.882233250105403 0.947049181424539 0.934383980348656 0.997177506472177 0.0137275365947119 0.832529437843136 0.611513463985567 0.977595561563475 0.786070419200689 0.897673383893332 0.874759880526644 0.994262382292653 0.0174991427347506 0.864155341950569 0.668244971465975 0.982405477550873 0.824621647911731 0.918205859957123 0.899374708003801 0.9955105994541 0.0222383561194353 0.890391125077325 0.720060141879233 0.986169043182481 0.857231181700864 0.934790541821368 0.919442631422051 0.996480948537073 0.00385001197875617 0.579901311468049 0.304149759706445 0.923758465498499 0.505026522317226 0.708961106754176 0.659804664962227 0.979641024519538 0.00613078310402017 0.687811301804212 0.410941214180122 0.95083145336361 0.619551547168731 0.795415284009903 0.755831942421615 0.987146505904717 0.00940012609744867 0.77216952003513 0.517647599706683 0.967478073494149 0.714703902409799 0.856752815303963 0.82644772983534 0.99160674604525 0.00958332208982187 0.775579404849002 0.52251124281538 0.968085636967712 0.718660493952886 0.859127715923371 0.829224911280551 0.991767381645325 0.00806304494784543 0.743801483208299 0.478972170547527 0.962239418173762 0.682126162259113 0.836689133081199 0.803114848555149 0.990215447030491 0.0047004201971495 0.627801796459126 0.348149207183488 0.936729416484937 0.554911740102526 0.74852734209038 0.703256501880137 0.983276805763955 0.00432252074710163 0.607926629176345 0.329294572448914 0.931552222963787 0.534033217536891 0.7323504504007 0.685391411294302 0.981834547964044 0.0122451341326855 0.815760451999574 0.583680660784499 0.974914503206798 0.76595722575175 0.886538343181227 0.86151608290752 0.993562648999677 0.00572790131300247 0.672943436724591 0.394495469965785 0.947534329991684 0.603307748490899 0.784063160508025 0.742993081599434 0.986249364683714 0.0047798273593868 0.631726410478054 0.351978851252698 0.937719720485912 0.559065125053263 0.751682483630663 0.706757122530345 0.98355134847419 0.0129951915484128 0.824638326906269 0.598233920027357 0.976345665729341 0.776577672444108 0.892455297809599 0.868544443444625 0.993936525773606 0.00451816618903776 0.618472355281145 0.339188337220632 0.93433353768942 0.545079175791249 0.740975452037937 0.694899238032229 0.982610824756246 0.00427913304256826 0.605509052887024 0.327060730594519 0.930903355281104 0.53151113366586 0.7303597973361 0.683202580083145 0.981652956099158 0.00680681333240659 0.709959783514697 0.436643935407131 0.955526317835762 0.644036503936939 0.812016155623358 0.774735133974566 0.988416068255213 0.00665884742759252 0.705382458670772 0.431208934967784 0.954576494833853 0.638947886987032 0.808615275478205 0.770850122859756 0.988159966766088 0.0157738663748315 0.851281641235972 0.644444233001692 0.980485014216072 0.808830236823957 0.90992046530184 0.889411539180143 0.995013315067706 0.00398765294523828 0.58846733598435 0.311664407235842 0.926205299551868 0.513839342476171 0.7161834972431 0.667675107726137 0.980332592674374 0.000664089822336367 0.191818201421321 0.0699003216833832 0.675668623638462 0.14924937428552 0.295199476278942 0.250080426362058 0.892165795170226 0.00406781638105048 0.593298231282624 0.315967622471192 0.927559606984096 0.518829969628744 0.720227932284043 0.672094304578264 0.980714220334696 0.0110161268052577 0.799131027463548 0.557467320393286 0.972160040857776 0.74623096048155 0.875320927826205 0.848248289518982 0.992840772071524 0.00206738933941315 0.425261893730409 0.189818213904099 0.866570093095873 0.353550035251638 0.566298841780564 0.509710356805862 0.96267623094802 0.0294321720564867 0.915475094650469 0.774240870707024 0.989590505464128 0.888957401337913 0.95028108650047 0.938338586984917 0.997358314621136 0.002707470004094 0.492290696226909 0.234904395835933 0.894856408216028 0.41748625198579 0.631145884674017 0.576693865157812 0.971264244766298 0.00219443105579168 0.439930095055595 0.19917983457619 0.873330220306863 0.367325596616292 0.580914762962903 0.524632496602752 0.964765191873338 0.0055406846806894 0.665546077009038 0.386541404553574 0.945847884683668 0.595282607837117 0.77835129289582 0.736559858653872 0.985788702733186 0.00883091760939896 0.760889735166458 0.501895269300048 0.965435081774051 0.701678202071818 0.848840935569546 0.817219124225793 0.991065493457855 0.00689519017100917 0.712627127662025 0.439841635971068 0.956075041324055 0.647008676700585 0.813990843811758 0.776993891161037 0.98856384945784 0.00394739869920386 0.585998247751042 0.309483317912421 0.92550603677443 0.511294348353205 0.714108403271216 0.665411042901259 0.980135228150067 0.00685412288673533 0.711393725198119 0.438360172569992 0.955821740105822 0.645633687694357 0.813078379792119 0.775949893680774 0.988495646432856 0.00192279599699454 0.407608543251385 0.17889632469692 0.85794376684704 0.33712740025645 0.548376958152417 0.491549600140928 0.959976255236526 0.0227597023486173 0.892683416603803 0.724813688822276 0.986488690451405 0.86010800386508 0.936220803626661 0.921181140535252 0.996563107904343 0.00335391309241625 0.545851290746139 0.275666393163778 0.9134176982265 0.470449569502702 0.679591982930525 0.628077358397282 0.97668843090658 0.00246665347170789 0.468981544690393 0.218536414864493 0.885739565878359 0.394963633521632 0.609150340293307 0.553747092539141 0.968539689457183 0.0119123070671517 0.811531218447282 0.57688720009204 0.974223221981491 0.760919811029155 0.883702196853591 0.858154541827377 0.993381766332813 0.0207298721631993 0.883186535680525 0.705364471769719 0.985154973369851 0.848218538052613 0.930275795134576 0.913963080097557 0.996220037791442 0.00252657529394142 0.474978193713046 0.222673579271217 0.888152295502076 0.400728066368643 0.614863997041437 0.559685230029736 0.969264677319135 0.00689218973945661 0.712537367252101 0.43973365879925 0.95605663248529 0.646908575715259 0.813924477169509 0.776917941939881 0.988558893657228 0.0134056126957157 0.829148474768869 0.60578335409867 0.977062562949925 0.781997126297795 0.895442402687279 0.872100505081208 0.994123501690013 0.00385561476681012 0.580256907961875 0.304458810706402 0.923861216056578 0.505391440611327 0.709262229587501 0.660132265902576 0.979670119736928 0.00990092815831742 0.781258147752299 0.53071896590566 0.969087351660486 0.725269329890398 0.863065612511613 0.833837031680316 0.992031901672745 0.00191257893320282 0.406320234852074 0.178113548604223 0.857291940911972 0.335935531024129 0.547054599181366 0.490215531238903 0.959770653022322 0.0124941921768063 0.818804885544551 0.58862615105794 0.97540830466589 0.769592181247482 0.888572973137431 0.863930550524403 0.993691741818586 0.0085120117944364 0.754074280648827 0.49262023784879 0.964175361734398 0.69385408015282 0.844018475684235 0.811611724179737 0.990730906693141 0.00897399841557098 0.763827663835124 0.505949189676883 0.965972172672315 0.705061651777845 0.850909959174042 0.819629005885304 0.991207950194439 0.0231295744711584 0.894253816396811 0.728092345038076 0.98670684696034 0.862081443076816 0.93719892649917 0.92237078797887 0.996619158175517 0.0148389161427781 0.843253515511427 0.630102218522785 0.979261642589902 0.799051441366229 0.904703429804971 0.88315923285239 0.994695778588454 0.00687414080543002 0.711996244445998 0.439083262365737 0.955945571061439 0.646305236462886 0.813524259284606 0.776459989412146 0.988528992074978 0.00471939149173432 0.628746960767366 0.34906820744653 0.936968849554998 0.555911069360505 0.749288363547449 0.704100366782678 0.983343223108045 0.013485325684678 0.829998095243761 0.607217549373176 0.977196856750589 0.78301986340092 0.896003701873681 0.872769306688402 0.994158504528301 0.0166219944874812 0.857895921906622 0.656546213836595 0.981477975304774 0.816926518866881 0.914189659112445 0.894540070895667 0.995270613146339 0.00813687054744723 0.745548584428168 0.481265737226784 0.962571876605595 0.684115229890053 0.837940814873714 0.804563750286456 0.990304075869646 0.00812800818849078 0.745340100387143 0.480991456207937 0.962532273721893 0.683877753399965 0.837791561866506 0.804390933571805 0.99029352066632 0.00532732971770204 0.656700829058766 0.377221994615992 0.943789641031038 0.58573576520984 0.771464967122484 0.728827484771198 0.985224837615803 0.0126182662583279 0.820284855504652 0.591047183199891 0.97564720843371 0.771361870865993 0.889559951173693 0.865102664922313 0.993754162735483 0.0160910141934038 0.853824466969391 0.649065699449123 0.980868335003875 0.811938557275904 0.91156482608795 0.891385592331914 0.995112687887019 0.010927534725257 0.797817316544097 0.555452317732395 0.971938225940317 0.744681812603959 0.874427209387881 0.847194387689814 0.992782507601696 0.0194511192821785 0.876314389825073 0.691683033395643 0.984174146275108 0.839662689108446 0.92594161760709 0.908714379787206 0.995967298910401 0.00750091330260132 0.729677812919884 0.46083191954423 0.959502105376154 0.666128640468935 0.826491641198456 0.791343724275711 0.989483988720588 0.0196376337138362 0.877365513391644 0.693754879595101 0.984325036017282 0.840968765258766 0.926606314295241 0.909518587043013 0.996006204510112 0.00669927003077492 0.706647077182153 0.432703937677331 0.954839951743412 0.640352275326341 0.809556412277964 0.771924589338723 0.988231040605932 0.00385180836205435 0.580015389086257 0.304248878126297 0.923791439766632 0.505143581737979 0.709057721234819 0.659909769753685 0.979650362148772 0.0164588505122191 0.856668848440283 0.654281132747067 0.981294769600363 0.815421788101903 0.913399614709982 0.893590173037876 0.995223169684918 0.0104712663210255 0.79077380373337 0.544783040305809 0.970738145664231 0.736398807901264 0.869616419873514 0.841529364927114 0.992466937781998 0.0284600356944572 0.912759861776464 0.768137773325312 0.989228102331492 0.885496872248036 0.948621192679089 0.936306709750682 0.997265597959439 0.00451595314186814 0.618356217734313 0.33907803474464 0.934303335430683 0.544957134704933 0.740880981307023 0.6947948843426 0.982602413425406 0.0046310382791347 0.624304080359942 0.344766322880153 0.935838131302388 0.551218698582361 0.745704596730422 0.700129173425241 0.983029348715821 0.00745561138485865 0.728472227740513 0.459315781486588 0.959264271385163 0.664769846264314 0.825614638368239 0.79033413344189 0.989420289361355 0.00758503755633529 0.731888667044868 0.463625264952685 0.959936523899951 0.668623200623369 0.828097232877043 0.793193179391286 0.989600279217363 0.00898043363235552 0.763958124444918 0.506129996376056 0.965995940546861 0.705212046221205 0.851001699416963 0.819735916662757 0.991214251615528 0.0036220660619703 0.564908598490126 0.291342101024549 0.919330400711839 0.489713027975698 0.696161062390978 0.645922428587653 0.978382634193814 0.00892593378309355 0.762848727682089 0.504594620627554 0.965793603921232 0.703933546005008 0.850221199868801 0.818826505024469 0.991160600074274 0.00470061988055968 0.627811769710306 0.348158893501486 0.936731946075326 0.554922281819053 0.748535376170036 0.703265408922128 0.983277507588205 0.0022445013496524 0.445508533039037 0.202810955887651 0.875810481965605 0.372595863881518 0.58640912698144 0.530268085765883 0.965525781033073 0.00924313094357083 0.769164826972838 0.513401497458389 0.966938880599526 0.711224765056742 0.854653657326761 0.823995709192964 0.991464061737241 0.00646521419551065 0.699171751927345 0.423938602385906 0.953270938709667 0.632067201688926 0.803976013347981 0.765560826754646 0.987807333145528 0.0102891546859366 0.787825476607511 0.540383069897031 0.970230329783305 0.73294301927872 0.867593081260682 0.839150781495714 0.992333229386746 0.00218760425912219 0.439160843945006 0.198682216347751 0.872984375092839 0.366600200465839 0.580154352294623 0.523853668232404 0.964658888275051 0.0117003041027466 0.808736129953969 0.572445597707903 0.97376293237968 0.757598329110522 0.881821574797818 0.855928147754684 0.993261219759358 0.0119216839182486 0.811652986606361 0.577081564746603 0.974243212310715 0.761064651213133 0.883784013482049 0.858251448549984 0.993386999739622 0.00580728305334478 0.675982928455303 0.397807026822382 0.94821828245348 0.606616087534771 0.786397754558851 0.745627648230918 0.986435845421481
111361 0.00230213142341813 0.561278837368046 0.286725503667669 0.972644758385659 0.980850505062413 0.828138193125792 0.886482482175128 0.998813680581161 0.00587001973593605 0.766017537586854 0.507065559061037 0.989128890519656 0.992428387828118 0.924985349314861 0.952343616533547 0.999536072296297 0.00347021101159593 0.658789671777555 0.37759012758777 0.98170498495403 0.987228623353648 0.879111254847293 0.92178536758296 0.999213604597011 0.00563290465915321 0.758502623981458 0.496698265320839 0.98867378669376 0.992110311080896 0.922056565920702 0.950425730201052 0.999516437615486 0.0006737665186128 0.272101974911629 0.105111368089134 0.912198010634062 0.937368367925606 0.584713054085084 0.695289543733373 0.995951591592263 0.00280588826447823 0.609388748564775 0.328947060782315 0.977456357881802 0.984242153470109 0.854566966969034 0.904968696466115 0.999026950883049 0.00205456691970243 0.533035639378288 0.263984763496063 0.969441946722358 0.978587289432694 0.81129869325176 0.874493331250698 0.998670595965412 0.00209728734675287 0.538165081156335 0.268011103494739 0.970046994000612 0.979015179224726 0.814435606539001 0.876739322924162 0.998697695503845 0.00370135166313964 0.673183669821496 0.392915143666103 0.982831761120459 0.98801935453293 0.885821802012029 0.926325592523779 0.999262847812689 0.00377710859342626 0.677642053654069 0.397776550113599 0.98317156506285 0.988257709267942 0.887862610765059 0.927701528671126 0.999277676977793 0.00381894224362137 0.680052552950928 0.400428152611225 0.983353526584981 0.988385325310055 0.88895873099703 0.928439618010158 0.999285613810854 0.00242002075232621 0.573565327461758 0.297071542592051 0.973945621577482 0.981768462959128 0.835146260609515 0.891423350193293 0.998871539143641 0.00484794643555993 0.72980402746593 0.459075194465549 0.986853752615808 0.990837381879917 0.910500718064695 0.942815026610107 0.999437742053224 0.00130211831303873 0.419581639471724 0.185097491441385 0.952586140011971 0.966602261404503 0.731381789286848 0.815245200434611 0.997902413011853 0.0038063952789544 0.679333355568876 0.39963530159617 0.983299364607836 0.988347341094825 0.888632223630971 0.928219826961812 0.999283251657071 0.00543360102317983 0.751805342459176 0.487644842702972 0.988260894114006 0.991821659328023 0.919413116757837 0.948690880789372 0.999498609089608 0.00196959510989464 0.522488097620206 0.25584421764452 0.968162962272896 0.977682264591792 0.804733940975617 0.869774174242422 0.998613204751222 0.00288221341186033 0.615776227470017 0.334915402982416 0.978041880053028 0.984654196350042 0.857880196438144 0.90725829556655 0.999052766648171 0.00533378347496559 0.748310624960188 0.482988492567669 0.98804264703268 0.991669054001594 0.918021067057659 0.947775845318205 0.999489179510957 0.00299163377813665 0.62457890549405 0.343290343871264 0.978830278610571 0.985208772489394 0.862375866863095 0.91035521015689 0.999087480577162 0.00103611417744604 0.365105517684555 0.153038308162868 0.941115311273394 0.958374175683711 0.684139924632362 0.778281204373506 0.997364613282552 0.00102406875666069 0.362396396113476 0.151527193503973 0.940463251685219 0.957904683663532 0.68160496788727 0.776254689390492 0.997333665616397 0.000358756650623888 0.165959446541545 0.0588432072461612 0.846864611960921 0.888474370763253 0.428394883279347 0.548450458314928 0.99242140751593 0.00105217804068309 0.368682901399267 0.155045242617216 0.941963021092863 0.958984253592674 0.687458503929704 0.780927413455175 0.997404785589897 0.0036968338333858 0.672913912248105 0.392622772005447 0.982811064178849 0.988004835099276 0.885697757053182 0.926241887512555 0.999261944273703 0.000616690234079573 0.254916934292872 0.0970664868460323 0.904840049224771 0.93196240011974 0.563056872778731 0.676206483419163 0.995578306128863 0.00243205969411167 0.574781574249044 0.298111357422381 0.974071554109953 0.981857288530949 0.835829988209039 0.891903880573708 0.998877132402631 0.00220907544076861 0.551071066774698 0.278343038315496 0.971522667071835 0.98005810617542 0.822172280186226 0.882253934826525 0.99876365420127 0.000730265357437186 0.288351643465847 0.11293578728367 0.918441210715645 0.941935741556535 0.604136897839375 0.712088126234253 0.996263847183704 0.00270378051515963 0.600505550632414 0.320794550977972 0.976622564584128 0.983655141041272 0.849886045832221 0.901723450529422 0.998990137686655 0.00412636629895716 0.69672391790725 0.41922659420644 0.984579284554265 0.989244620810511 0.896402955913923 0.933435229178641 0.999339005993991 0.0036630132457964 0.670880346162193 0.390425177952555 0.982654532947733 0.987895018455351 0.884760558400218 0.925609200956223 0.999255109617385 0.00125464557177521 0.410553464102012 0.179553919746362 0.950878016607211 0.965380729512691 0.724013423225908 0.809578324240133 0.997823114933312 0.00108174491006185 0.375163358574661 0.158714582700383 0.94346120981747 0.960061679545665 0.693388053712812 0.785636616656206 0.997475614932238 0.00216044761070563 0.545546339504113 0.273884425665313 0.970898968207085 0.979617424996506 0.81888735693521 0.879916768618757 0.998735799905917 0.00351942744790569 0.661959248614998 0.380917143308206 0.981957085125275 0.98740558581671 0.880605132200092 0.922798211710661 0.999224631459503 0.000140180015663125 0.0721264871201834 0.0238421598104525 0.683582088553478 0.756818588453202 0.226472356497027 0.321797455562651 0.980826845064333 0.00450430257268488 0.714993432123859 0.440795632966985 0.985860159190197 0.990141863514874 0.904296004244843 0.938699738808201 0.999394663191356 0.00117158493425596 0.394065044103308 0.169672309391725 0.947573897515547 0.963014170713501 0.710101879302937 0.798781130619711 0.997668948911661 0.00464464533820552 0.72123262364366 0.448406614182238 0.986283455374689 0.99043822400552 0.906930528353763 0.940449569068031 0.999413026045057 0.00933696244201096 0.839373689415926 0.621490771980853 0.993161550906097 0.995242979284324 0.951649073108428 0.969602499739161 0.999709301824324 0.00244521383914368 0.576102611964842 0.299244010682312 0.974207771129493 0.981953360424801 0.836570615536928 0.892424097752609 0.998883180886789 0.00269285519821485 0.599531190730671 0.319910603080628 0.976529693783279 0.983589738889385 0.849367349116539 0.901363082265665 0.998986033581753 0.00253166189847444 0.584585060613071 0.306598449834624 0.975068639692808 0.982560332006019 0.841276940554212 0.895722482079828 0.998921368887991 0.000437757656443091 0.195377698333505 0.0708876684588037 0.870942577559365 0.906730453203699 0.477689121911837 0.597127866815334 0.993781078978697 0.00338597740310874 0.653225552919606 0.371812998050545 0.981256831725627 0.986913973107439 0.876466215634387 0.919989055734503 0.999193988985859 0.00195533049462333 0.520670727095599 0.254460078868461 0.967937706371574 0.977522796742889 0.803586961201101 0.868947019935707 0.998603081934721 0.00206920440429131 0.534805895822078 0.265369265821354 0.969651984703925 0.978735846529374 0.812385352182241 0.875272023965588 0.998680007048546 0.00321322576605797 0.641230146768677 0.359626075341494 0.980265678636712 0.986217772223679 0.8706640476986 0.916035248257185 0.99915054538214 0.00155310843830106 0.463073921255547 0.213212561478426 0.959951181330328 0.971854434238044 0.7646171353879 0.840369069183613 0.998241238610852 0.00157742262840218 0.466944415771716 0.215834148925295 0.960545055208251 0.972276895333267 0.767405738182645 0.842445155736618 0.998268343085499 0.00175569287683617 0.493708932864008 0.234538282514205 0.964414790262069 0.975025890282376 0.785998181537548 0.856163586735977 0.998444176564515 0.00402585136605763 0.691466434866919 0.413210062274135 0.984198783413489 0.98897794664197 0.894080792678203 0.931880076317697 0.999322445557506 0.00381536108875886 0.679847606973487 0.400202068658228 0.983338103392244 0.988374509034004 0.888865733821849 0.928377022063857 0.999284941188078 0.00733825319100739 0.803873132278292 0.562911060884606 0.991297779164752 0.993943026720446 0.939164393719903 0.961566348563236 0.999629408167171 0.0018942446737536 0.51272969803043 0.248474487467672 0.966935985620513 0.976813368902389 0.798519270780954 0.865282986521133 0.998558010789431 0.0027039291425654 0.600518773229253 0.320806560447389 0.976623822940341 0.983656027184357 0.84989307760413 0.901728334859828 0.998990193290242 0.000664062232576415 0.2692361383863 0.103753618244939 0.911028285728981 0.936510631289663 0.581183586966142 0.692205150770521 0.995892633373046 0.00271123758899617 0.601167894045585 0.321396582330868 0.976685533804259 0.983699483555527 0.850238042288482 0.901967916088298 0.998992919969443 0.000722770683869013 0.286237852803342 0.111905693654534 0.917664562783711 0.941368539204814 0.601665347377804 0.70996699667758 0.996225223683911 0.0030896600443171 0.632130846987157 0.350617577657268 0.979490133090132 0.985672721140226 0.866169281674162 0.912959621539941 0.999116493481563 0.000350929841041955 0.162927634851108 0.0576330170274518 0.843981054808221 0.886269106723646 0.423000310014461 0.542980176726366 0.992253630852283 0.000891992300702934 0.331104944813686 0.13459974707671 0.932236648303012 0.951964990221965 0.650887764929362 0.751337542729436 0.996939668750937 0.00333112839357047 0.649504382180794 0.367993733055401 0.980953063981486 0.986700647178607 0.874681019769287 0.918774524287442 0.999180683356252 0.000677129807015693 0.273089984601196 0.105580980506371 0.912596271777225 0.937660261227473 0.585922463424646 0.696344164181192 0.995971632444078 0.002584175005064 0.589574682165247 0.310991641956421 0.975564145189011 0.982909551467886 0.844006121264611 0.897629410667735 0.998943320198884 0.0028523172950297 0.613299221071654 0.332590221531068 0.977816184574932 0.9844953878271 0.856600510461266 0.90637470040052 0.999042819202702 0.000611672115416643 0.253367242582682 0.0963523062624793 0.904133768992774 0.931442170550434 0.561044481808936 0.674413877612623 0.995542170261397 0.0029511093347889 0.621365991450586 0.340213131778645 0.978544960800015 0.985008105018647 0.860744311882323 0.909232589568664 0.99907492394618 0.00216059288955263 0.545563046689025 0.273897827463287 0.970900872141596 0.979618770500138 0.818897351110496 0.879923888884487 0.99873588498743 0.000456770960940131 0.202151271363715 0.0737408242542667 0.875648688527382 0.91026600713307 0.488310338498117 0.607316873580331 0.994038513940682 0.00421589139878883 0.701258817341544 0.424483359119887 0.984903138512434 0.989471544690357 0.898387506769586 0.934762002273268 0.999353091344094 0.00369010083339918 0.672511065023317 0.392186527424458 0.982780126749433 0.987983131357092 0.885512391827088 0.926116788344675 0.999260593611381 0.00241952119365682 0.573514709294674 0.297028329201472 0.973940369605153 0.981764758369831 0.83511776644872 0.891403318390845 0.998871305848667 0.00148694800097066 0.452252772846055 0.205990161881674 0.958241000335163 0.970637002993919 0.756679983226541 0.834433173987665 0.998163006326872 0.00339521917923566 0.653844826303329 0.372452026100885 0.981307066975367 0.986949247802149 0.876762036032603 0.920190144407548 0.999196188629767 0.00344542755465944 0.657171110641983 0.375901325312024 0.981575361110293 0.987137622829549 0.878344812686962 0.921265250432254 0.999207932739455 0.00465344778564917 0.721614918001868 0.448877154662086 0.986309165738856 0.990456222007202 0.907090966830091 0.940556012779979 0.999414140890748 0.00259048458368136 0.590166177807392 0.311515782354152 0.975622362530837 0.982950574544784 0.844327755087043 0.897853862910058 0.998945897875686 0.003821157306751 0.680179188285074 0.400567908558249 0.983363052112587 0.988392005505767 0.889016175303587 0.928478281167014 0.999286029219736 0.00489043874831548 0.731529801764029 0.461253655622922 0.98696703895725 0.990916655705469 0.911212771278532 0.943286002217798 0.999442648494239 0.00220404238075042 0.550505463586841 0.277884086490582 0.971459353536373 0.980013379046323 0.821837809396219 0.882016253200669 0.99876082818878 0.00807451738661792 0.81862122689662 0.58645732734377 0.992090823292566 0.994496344556713 0.94444214623112 0.964973117534117 0.999663438443346 0.00216843644538351 0.546463249246861 0.274620658152001 0.971003297223614 0.979691151604966 0.819435305080629 0.880307063246977 0.998740461607667 0.00182127990251264 0.502893973781895 0.241198721842981 0.965654430504553 0.975905119295266 0.792113360925755 0.860629284878589 0.998500218467279 0.00185121828169511 0.506977165520331 0.244200908400126 0.966192076655175 0.976286241538936 0.79479031853104 0.862577028378298 0.998524481722477 0.00360345259231686 0.667237267896819 0.38651650393702 0.982371852157337 0.987696673065319 0.883072327638572 0.924468306056503 0.999242761584811 0.00246860357396586 0.578431506754191 0.301249081600271 0.974446488519142 0.982121704889814 0.837871218098806 0.893336880555042 0.998893776822956 0.00543929472810602 0.752001782438991 0.487907946784741 0.988273104533321 0.991830196639087 0.919491105241024 0.948742115150009 0.999499136534951 0.00183924133530721 0.505351718245737 0.243002707658367 0.965979018435274 0.976135225705724 0.79372768997296 0.861804383126956 0.998514869778386 0.00284710156249676 0.612863817590204 0.332182913733973 0.977776334546726 0.984467345432838 0.856374897314921 0.906218824430875 0.999041062370899 0.00289829344769707 0.617095500869781 0.336159402888605 0.978161389947649 0.984738279437759 0.858559123312735 0.907726707964096 0.999058032224237 0.00333507912504188 0.649775068378454 0.368270369017782 0.980975271685389 0.986716244257224 0.874811321961642 0.918863232455999 0.999181656364912 0.00351651550053931 0.661773348148464 0.380721277749412 0.981942362175003 0.987395251752526 0.880517769523283 0.922739013525599 0.999223987626587 0.00363786918386085 0.66935210968662 0.388781130661057 0.982536305936064 0.987812067657788 0.884053814685831 0.925131776206827 0.99924994606476 0.000893437255539153 0.331463843544348 0.134788567013931 0.932338917881686 0.952039017265619 0.651255804445825 0.751640093270334 0.996944607503185 0.00272509787982809 0.602393185696265 0.322512757232478 0.976801678982764 0.983781267720739 0.850887937276132 0.902419091913732 0.998998050921271 0.00156340330619771 0.464719543761734 0.214324688522118 0.960204798332563 0.972034867503684 0.765805961593152 0.841254733913563 0.998252817642751 0.000974551727629939 0.351013081876324 0.145258540048112 0.937623970059572 0.955858135933915 0.670742788912318 0.767520182228467 0.997198430070515
111381 0.00333868118239249 0.745714952362067 0.717090024601298 0.98749053667461 0.963227259768249 0.973378948899682 0.986979715283523 0.996620000618521 0.00195540539525731 0.631701278030404 0.597174852614257 0.978799793620142 0.938725956650733 0.955327917116695 0.97794201471085 0.994234772438612 0.00229292055217241 0.667985832076079 0.634894947113834 0.981869864103074 0.947286716488308 0.9616638977546 0.981133908671068 0.995080886992801 0.00308434213499451 0.730349184677775 0.700688798120624 0.986469537837866 0.960305541613394 0.971239733430377 0.985917618731161 0.996341370746905 0.000895037654727324 0.439540618704776 0.403996207405969 0.954772479062128 0.875077440878282 0.9072202611602 0.952989226139832 0.987476920669849 0.00114457867081898 0.50078731014003 0.464393957065516 0.964289375416918 0.899600563271135 0.925967356887514 0.962866765561187 0.990182820362419 0.00202653224070549 0.639990307660253 0.60575598038402 0.979530071162448 0.940753089802975 0.956831064455975 0.978701196960941 0.994436387765782 0.00122882845859618 0.518556033756897 0.482118463728983 0.966658814705659 0.905843072129018 0.930696760523037 0.965327202553102 0.990850502558296 0.00118708310997604 0.509912283893633 0.473484754940275 0.965525356041424 0.902849919854281 0.928431259524535 0.96415015360021 0.990531402813696 0.00131841171501925 0.536115608469988 0.499724889573907 0.96885642282693 0.911682978983014 0.935105596941981 0.967609639886985 0.991467645235176 0.00167827921280163 0.59541964958018 0.559861797811547 0.975378607418272 0.929304931177887 0.948318949905768 0.974386026709128 0.993287325831095 0.000479248168681041 0.295651900611555 0.266216362068725 0.91869181231804 0.789440312236262 0.839578287697041 0.915611691297324 0.976854029572092 0.00156883392021866 0.579048861235239 0.543156148483338 0.973703321800705 0.924736608543977 0.94490647277997 0.972645098147839 0.992821614948581 0.000579200778261176 0.336582924845289 0.304835925176211 0.931772096110448 0.819222050788458 0.863494698715625 0.92914926885102 0.980773408574113 0.00269444881752353 0.702840126477892 0.671514797091108 0.984535960040502 0.954804287866243 0.967202093644711 0.98390645538912 0.995812543977325 0.0021578135089587 0.654351657468514 0.620673554924062 0.980753972105127 0.944163312085273 0.959355829213861 0.979973643232325 0.994773792404669 0.00118217342766173 0.508875297078988 0.47245043415735 0.965386970960814 0.902485357872881 0.92815505425725 0.964006454089621 0.990492406384667 0.00121641123700429 0.516016887759872 0.479580008499149 0.966329520346199 0.904972177690648 0.930037992916792 0.964985232906557 0.990757853123769 0.00319334337389059 0.737155123218819 0.707943996148816 0.986926757556292 0.961612486794267 0.972197091983742 0.98639323158019 0.996466197700195 0.00150376460038101 0.568674210075997 0.532610916721061 0.972594884444512 0.921730076587947 0.942655698436056 0.971493361253526 0.992512840634577 0.000423268873759751 0.27044679814234 0.242656179312137 0.908913228082809 0.76804200222028 0.822127241715169 0.905500777985454 0.973871420796462 0.000875181800782992 0.434016920029244 0.398601509402451 0.953792907772912 0.872602092680153 0.905312908347941 0.951972974649914 0.987196187469451 0.00116029832396932 0.504201284280942 0.467792315748739 0.964756664781629 0.900827277684135 0.926898091588109 0.96335196292137 0.990314685690764 0.000147819588948248 0.114594339987087 0.100610244159058 0.776978835698774 0.536186000239024 0.617402141511191 0.769875071997677 0.928638364076139 0.00061303933552936 0.349384560654195 0.317007068580956 0.935296506348664 0.827483954893361 0.870054201785021 0.932799393575069 0.9818159840589 0.00334942314325761 0.746325634374709 0.717743431075195 0.987530288314419 0.963341251170774 0.973462338194028 0.987021068838519 0.996630840309182 0.000435325321637277 0.276026317188862 0.247857143117905 0.911212892537945 0.773010027356323 0.826199013394848 0.907877864378796 0.974576960146039 0.00177682237108043 0.609109932103655 0.573894227172898 0.976714563617893 0.932969039437659 0.951049476328627 0.975774502657927 0.993657873758742 0.00135559522784433 0.543034403204773 0.506687017760677 0.969685877975068 0.913899829194009 0.936775287568087 0.968471220340609 0.99170004869056 0.00288966563051373 0.717278537144644 0.686796986617686 0.985568367440539 0.957736427372034 0.969355721645438 0.984980248515314 0.996095092114805 0.00233449655852634 0.671968296255778 0.639059859416593 0.982187728613392 0.948178905431359 0.962322426959515 0.981464432653279 0.995168270565866 0.00322446446052955 0.739035960896951 0.709951614321027 0.987051699841373 0.961970037593107 0.972458878755292 0.986523203198441 0.996500293894608 0.00276994386413758 0.708594622183306 0.677597644922424 0.984952213040991 0.955985064075926 0.968069798537619 0.984339383536866 0.99592651561998 0.00041795269903727 0.267959192107188 0.240339984474709 0.907860949766288 0.765781680293012 0.820270623647751 0.904413223282444 0.973547730993813 0.000166872262609047 0.127483752023497 0.112125934806389 0.797283452873251 0.566172706025073 0.645608549537478 0.790652180849053 0.936267949332407 0.00305362024584148 0.728367080298887 0.698578650909411 0.986334855239652 0.959921003094711 0.970957916040574 0.985777521522171 0.996304584540312 0.00146046288950615 0.561482866587538 0.525320191069882 0.971804062984042 0.919592810601313 0.941053292356135 0.970671711965014 0.992292230852084 0.00109249283104136 0.489132359054025 0.452817722242874 0.962648545186892 0.895310109681227 0.922706847595689 0.96116320193443 0.989719056276119 0.00279132642951715 0.710184348928612 0.67927993472781 0.985066078452354 0.956308398440886 0.968307301311732 0.984457813006684 0.995957680162905 0.000239331160286464 0.173259512137289 0.15335639933199 0.849424396271437 0.651796359911664 0.72321856227879 0.844165382332384 0.954692043734665 0.00407292207838595 0.781667332895797 0.755764047945702 0.989729981000163 0.969676936170841 0.978088594843443 0.989309616872291 0.997229673221101 0.00233593972128918 0.672104824202668 0.639202729905634 0.982198562575809 0.948209333860672 0.962344880373705 0.981475698248987 0.995171248185051 0.00278603794388626 0.709792776896239 0.678865488570596 0.985038076704636 0.956228870805268 0.968248888987995 0.984428688763684 0.995950016675101 0.00245139104716279 0.682671757474712 0.650278258910705 0.983024641378061 0.950533251930149 0.964058559268468 0.982334718380667 0.995398147776714 0.00164715816449802 0.590895221819539 0.555236755955694 0.974924318742988 0.928063235742607 0.947392313027838 0.973913913755259 0.993161153628237 0.00109739285043116 0.490251895073602 0.45392799423668 0.962809297856028 0.895729281340182 0.923025755464266 0.961330090410264 0.989764542016513 0.0017934243477949 0.61132596686419 0.576170990543699 0.97692552109641 0.933549351788871 0.951481399729911 0.975993767416683 0.993716318628301 0.000949616508368573 0.454183987476827 0.418339297412198 0.957263051153552 0.881411536872697 0.912088311647673 0.955573428405209 0.98818881593393 0.00305432948705845 0.72841316602872 0.698627699450117 0.986337994636951 0.959929964222543 0.970964484104967 0.985780787114111 0.996305442095452 0.00176286173466987 0.607226868749152 0.571960732642183 0.976534165858194 0.932473165706984 0.950680285293963 0.975587004060115 0.993607880755611 0.000627524406844987 0.354714965735738 0.322088044668553 0.936696360859282 0.830794346430653 0.872673411799598 0.934249475007909 0.982228517044042 0.00369386116264798 0.764469265408365 0.737211540375518 0.988683745287997 0.966656662978611 0.975885313735527 0.988221067135792 0.996945094030634 0.0016370838450798 0.589408902993573 0.553718731250497 0.974773652049379 0.927651899787852 0.947085199467814 0.973757339481824 0.993119289215806 0.00242143699415663 0.679995897567494 0.647470299429256 0.982817750995231 0.949950528201648 0.963629068604478 0.982119572376329 0.99534134715791 0.00369976013678107 0.764757523469717 0.737521704248862 0.98870165044321 0.966708246929514 0.97592297607343 0.988239695656027 0.99694996798353 0.000335894763174201 0.227294052204974 0.202705665393209 0.88786736212572 0.724319697724996 0.785755806711985 0.883767284024401 0.967294269881621 0.00201433893518935 0.638595834410496 0.604310888550601 0.97940846653545 0.940415137639821 0.95658059036011 0.978574775988218 0.994402830302914 0.000859778578999175 0.42965648300666 0.394348970975215 0.95300330575825 0.870613285014797 0.903778439927189 0.951153865708092 0.986969593534683 0.000776984387447845 0.405020245773149 0.370422380668439 0.948250484094041 0.858763125138439 0.894598042705333 0.946224562287595 0.985599911516423 0.00263221617913434 0.697923509061767 0.66632594895416 0.984175162318627 0.953782372455696 0.96645065378432 0.983531216121558 0.995713699328162 0.00244515798201983 0.682118624806848 0.649697635433557 0.982982000592425 0.95041311225466 0.96397002331165 0.982290375783275 0.995386442408933 0.000614872301532198 0.350063932482282 0.317654221093009 0.935477056007749 0.827909992974177 0.870391576648764 0.932986411964433 0.981869241373021 0.00245651812306291 0.683125307095131 0.650754421714062 0.983059556574856 0.950631639748921 0.964131060813788 0.982371027174131 0.995407731833647 0.00110529885598226 0.492047940372186 0.455709932507567 0.963065772581597 0.896398576636477 0.923534796678654 0.961596359169649 0.98983708998418 0.00127971320882482 0.528689438252824 0.492267876610355 0.967943628221132 0.909251430632111 0.933271721419965 0.966661560442269 0.991211556917717 0.000249757569717258 0.179454546806498 0.158976627908859 0.854798903326997 0.661413061544698 0.731674759479774 0.849694384443501 0.956501634022962 0.000746679080979435 0.39546305248592 0.361185986878352 0.946261461522305 0.853864666906055 0.890784369016352 0.944162257466982 0.985023763414163 0.000830168349563482 0.421083075746538 0.386003274105046 0.951407122073852 0.866610495168536 0.900684625204368 0.949498196766821 0.986510703186655 0.00229152329052431 0.667850317452667 0.634753311252583 0.981858984812229 0.947256199762549 0.96164136721977 0.981122596248494 0.995077895456426 0.000206287779304275 0.15299396075795 0.135038592962296 0.829414665154089 0.617354781024157 0.692508750404148 0.823601920928532 0.947811679049008 0.000725691627957595 0.388662756757788 0.354629349967435 0.944792013974714 0.850268471076943 0.887977521659408 0.942638888065115 0.984596994063917 0.00106397661348615 0.482518470127415 0.446265927061068 0.961684772040635 0.892802299822721 0.920797259938785 0.960162688780638 0.98944612098637 0.00140340439211847 0.551633474806439 0.515359639321168 0.970689667938779 0.916591968370977 0.938800065606459 0.969513966692088 0.991980912840213 0.00315407107360681 0.734742781767294 0.705370713465632 0.986765618335536 0.961151608971085 0.971859573411857 0.986225607964889 0.996422214220503 0.00178653441307463 0.61040934545752 0.575229068852142 0.976838437183128 0.933309739926696 0.951303075458395 0.975903253768442 0.993692194627844 0.000809881390430528 0.415059111030198 0.380151613685408 0.950249500816882 0.863722131125739 0.898447627831591 0.948297570763044 0.986177199614449 0.00111573764704036 0.494400115740079 0.458045040674675 0.963399048274677 0.897269253324435 0.9241967032168 0.961942370134825 0.989931320496806 0.00102392190087494 0.472934510568554 0.436794241651671 0.960243977286369 0.889070051237556 0.917950122687166 0.958667118030294 0.989037355782574 0.000209037037490734 0.154717847804721 0.136592791134647 0.831280060718681 0.620478015382075 0.6953212999309 0.825517508559612 0.948462820765379 0.00056696714706131 0.331830103024521 0.300328454525558 0.930401588100464 0.816037087296889 0.860957349393176 0.927730161927616 0.980366459702791 0.00135372509532579 0.542691345301061 0.506341478754944 0.969645215961354 0.913790990852845 0.936693362778511 0.968428982085544 0.991688662408924 0.00056993258750845 0.332988421693647 0.301426417111073 0.930738828177344 0.816819378285034 0.861581021297109 0.928079345824161 0.980466677181809 0.00532385246706061 0.824118328850024 0.801975575629185 0.992133907195522 0.976664050878256 0.983171112893777 0.991811124524293 0.997881886640276 0.00138286084909914 0.547978340352597 0.511670570129091 0.970266591733765 0.915456036856071 0.937946109346906 0.969074460648484 0.991862586011289 0.00104087620317914 0.477034094243265 0.440842575990591 0.960866839363963 0.890681055843267 0.919179836862868 0.959313638174226 0.989214175790376 0.0011809531027203 0.508616869362137 0.472192719506918 0.965352402341049 0.90239431986717 0.928086071424067 0.96397055818072 0.990482663803332 0.00108043427577931 0.486356262577789 0.450066155659917 0.962246971061361 0.894264084399297 0.92191068546471 0.960746309715277 0.989605380827297 0.00372696402230455 0.766077828078592 0.738942689787139 0.988783497246165 0.966944090223284 0.976095155185921 0.988324849406244 0.996972245817859 0.000673533369799587 0.371082293040756 0.337737851152205 0.940767038508135 0.840515471361832 0.880335074887462 0.938467161046192 0.983423110199529 0.000411700507908032 0.265011833673868 0.237597816160454 0.90659187283908 0.763066394269777 0.818036926081167 0.903101727538155 0.973156639764595 0.00136496894835616 0.544746215266166 0.508411729270504 0.969888061127353 0.914441254036862 0.937182751813089 0.968681243122869 0.991756654241707 0.000653240259990132 0.363966496799392 0.330925017157592 0.93903795938175 0.836368942150242 0.877072424021128 0.936675464856791 0.9829166002357 0.00124442179268329 0.521707248475587 0.485271438793713 0.967063335946521 0.906914403832172 0.931506685680811 0.965747307471266 0.990964254968343 0.00259439512355854 0.694855521243413 0.663091961078877 0.98394757219432 0.953138491103949 0.965976965087038 0.983294522071722 0.995651321234638 0.000437029927792944 0.276808312017308 0.2485867354499 0.911528699884949 0.773695324022639 0.826759717221457 0.908204339088545 0.974673651730903 0.000982920786452896 0.462750162952749 0.426758006749401 0.958652552140672 0.884970844437481 0.914815872357168 0.957015397123064 0.988584821681886 0.000804809025573689 0.413533330683837 0.378671083950891 0.949951396445525 0.862980315905864 0.897872486931479 0.947988410624524 0.986091222543455 0.00105413783105119 0.480196694210825 0.443968931740952 0.96134061632394 0.891908969075693 0.920116350683414 0.959805432802359 0.989348561900855 0.00208373019100652 0.646391037632406 0.612396743262237 0.980081892748369 0.942288659939415 0.957968541325573 0.979274890293892 0.994588589749416
111401 0.014892184862938 0.370958602780071 0.121411284535671 0.848902323932816 0.781312302782429 0.729338243129593 0.944131005882203 0.979800427959732 0.0314624912247452 0.558929050722452 0.228957046620063 0.923504307765436 0.884755325603493 0.852731978864857 0.973199766426403 0.990497109018958 0.0412837453597038 0.62683943338708 0.282449238627687 0.941188490781543 0.910529593896231 0.884735160177541 0.979648587235814 0.992814478391784 0.0248817641554346 0.498846094078182 0.189134760244559 0.904608140007298 0.857761545658636 0.819765369317124 0.966129267135916 0.987933453287481 0.0116648130195302 0.315260952900472 0.0973815149259107 0.814343963808798 0.736100784497581 0.677812536859519 0.929545253068235 0.974273161937795 0.0247361332864527 0.497341255362258 0.188213327996118 0.904087441774258 0.857025550183774 0.818874282900787 0.965931736082812 0.987861484629895 0.0214701751840502 0.461183621352829 0.167060493831337 0.890761745225028 0.838330501995912 0.796375909570791 0.960826125427354 0.985994705047153 0.0503901373723694 0.674267882783374 0.326628378156671 0.951739429369714 0.926149236428349 0.90438508769208 0.983421222742982 0.994161038510031 0.0194494433970228 0.436227273399509 0.153486401641581 0.880548692861096 0.824183018990593 0.779522596248619 0.956846280683311 0.984530678533595 0.0149487700483744 0.371857415461798 0.121822554354696 0.849395476440915 0.781969396970699 0.730097556958302 0.944333732079063 0.979876482828386 0.0398733890914113 0.618326694123211 0.275164718144529 0.939150729920881 0.907533897095923 0.880988685739844 0.978913575107248 0.992551350506098 0.0435130049246001 0.639593577205536 0.293711485190679 0.944155763372951 0.914903871550266 0.890218497166808 0.980715156150146 0.993195846758305 0.024382450331743 0.49365056569335 0.185967923405637 0.902799543819094 0.855206920445403 0.816674176982525 0.965442530868112 0.987683165526439 0.0198194558306988 0.440960511628167 0.156000689853406 0.882555879328735 0.826951205222439 0.782808647267585 0.957633094504454 0.984820735332665 0.0509347630219064 0.676750029508252 0.329123850433334 0.95225689935558 0.926920026016579 0.905359820159215 0.983604839256943 0.994226405650784 0.0375569525738638 0.603529085339892 0.26292227067139 0.935493957692587 0.902175006438917 0.874304438817767 0.977589352596144 0.992076644950421 0.0175403897528701 0.410537192453374 0.140303490716296 0.869026560521165 0.808406915705831 0.760901659712915 0.952284923898362 0.982843098574122 0.0396732260379149 0.61708904506034 0.274120625747171 0.938850530587741 0.907093147082478 0.880438074641797 0.978805118234177 0.992512502259784 0.0488157445562805 0.666890151194539 0.319325461843547 0.950182004093836 0.923832076590027 0.901457708691566 0.982867801825675 0.993963925995186 0.0149834814284794 0.372407560317155 0.122074674869332 0.849696431841362 0.782370568672248 0.730561285470764 0.944457376577816 0.979922859129507 0.0345568312667453 0.582689995006143 0.246530926812759 0.930082035841671 0.894283590166939 0.86450240915319 0.975617094863205 0.991368089380737 0.0266266488282515 0.516232482853734 0.200035306930843 0.91044471182243 0.866039974148357 0.829816460790276 0.968333423777922 0.988735234634481 0.0639566488485275 0.727177981596594 0.384456531417982 0.962111250440156 0.941683738269834 0.924122603654819 0.987076671115736 0.995459402416963 0.0128766187787067 0.337249867805658 0.106538158870887 0.828999106547996 0.755074609121664 0.699265009195276 0.935823394185657 0.976665702261141 0.00709132418360385 0.217897902834445 0.061284520532383 0.726346718213738 0.627960724331033 0.560062476219484 0.888687421079743 0.958186989917441 0.0382640435370395 0.6081586226308 0.266696603190083 0.936654040507361 0.903872728125109 0.87641958994464 0.978010183054098 0.992227593798505 0.00332227050525152 0.115069673455035 0.0295694651133728 0.553334602562317 0.440647594557981 0.372712686997243 0.788413842977303 0.914497019166824 0.00478249487743774 0.157866204969373 0.0420789600820147 0.641052036608388 0.531768605439072 0.461372935434046 0.843059520239454 0.939095095976542 0.0111051257234032 0.304624244075556 0.0930964721711973 0.806706618861495 0.726326439479293 0.666856369611345 0.926217577408548 0.972996677623829 0.0422785412020125 0.632633342767923 0.287512534306048 0.942548964391711 0.912533383166581 0.88724510596103 0.980138147016921 0.992989594813506 0.00307968100798532 0.107547863256764 0.0274631366495013 0.53446708430202 0.421992323390309 0.355107607682472 0.775446511790655 0.908358690524418 0.0101642670604107 0.286007844784641 0.0858118574246233 0.792370114705013 0.70818475494281 0.646690084136137 0.919864633405906 0.970543492073941 0.0433714226502633 0.638807819059224 0.293005194290986 0.943975849194904 0.914638236547234 0.889885079012112 0.980650612045976 0.993172783267409 0.0215262868622164 0.46184652213782 0.167431996539578 0.891021027466998 0.838691695972995 0.796808117743053 0.960926401362601 0.986031491940418 0.0319287825767539 0.562671205118788 0.23165025471787 0.924570745943028 0.886295457608076 0.854629755159749 0.97359320294583 0.990639057173489 0.0502832474443755 0.673776585065784 0.326136765766573 0.951636620200766 0.925996151504768 0.904191555004566 0.983384726832262 0.994148044149165 0.0295861216158279 0.543239387806505 0.217952929818584 0.91890153153052 0.878128692273341 0.84458743113166 0.971494889601992 0.989881148738172 0.033099491181748 0.571807670975018 0.238341053849277 0.927125791573631 0.889992755739258 0.859193133792425 0.97453342980668 0.990977982312642 0.0340180361133651 0.578727935696664 0.243520769675129 0.929016421900018 0.892735298267896 0.862584971772905 0.975226992221907 0.991227721383737 0.00929612755132488 0.26795757105789 0.0789982461441913 0.777146524226598 0.689209672983227 0.62582904856529 0.912962213897739 0.967853721093668 0.0647687392031006 0.729845166351409 0.387652809893458 0.962599789149973 0.94241990650451 0.925062817390376 0.987247571648803 0.995519951271032 0.039807647819734 0.617921028843003 0.274822081327829 0.939052444681884 0.907389579455678 0.880808378665819 0.978878071324256 0.992538633993194 0.00805634269461529 0.240598932342997 0.0691110632689875 0.751144483782829 0.657469615034255 0.591453083169628 0.900783738908072 0.963044865191648 0.00343874935901453 0.118637662154598 0.0305779385623194 0.561863740283836 0.449186536331552 0.380831474027131 0.794124256035802 0.917162154044158 0.00329839776475959 0.114334935415996 0.0293625450300974 0.55154561122283 0.438864965759354 0.371022591076974 0.787204305840939 0.913929554960616 0.0680876423689186 0.740268564323966 0.400432925407521 0.964479861162457 0.945256710990934 0.928690050137051 0.987904192985467 0.99575246114261 0.0106779021288198 0.29628832944266 0.0898014114506272 0.800446701925444 0.718372148088716 0.657987498883895 0.923460870612398 0.971934802363711 0.0214892477586009 0.461409118474376 0.167186801433657 0.890850011212417 0.838453449887848 0.796523019345241 0.960860266000206 0.986007230297068 0.0507764126230602 0.6760319594755 0.328399903963115 0.952107531308754 0.926697491464128 0.905078356183831 0.983551851684863 0.994207543795763 0.0718106973643898 0.751122076030513 0.414250639406799 0.966389547826321 0.948144334556513 0.93238903475238 0.988569431312457 0.995987817873788 0.00799431021815197 0.239178097079317 0.0686114367287173 0.749685073997679 0.655712647321499 0.589568880534139 0.900085156613581 0.96276654360053 0.0120375802906526 0.322173030357482 0.100215740974989 0.819108767013542 0.742238060285526 0.684724779939532 0.931601782314359 0.975059142293191 0.0391814810934519 0.614016362088856 0.271544626762201 0.938100839694041 0.905993096499452 0.879064495593761 0.978534069759749 0.992415390860245 0.0267140505095179 0.517073276437892 0.200574628025137 0.910718854187648 0.866430104148741 0.830291411661786 0.96843650340844 0.988772673199773 0.0457437111499792 0.651566022602426 0.304682886990783 0.94685159141312 0.918890497379942 0.895229161457138 0.981680357992778 0.993540507309773 0.0548605811358967 0.693656647956688 0.346659385410194 0.955697265527245 0.93205589630932 0.911866818172537 0.98482227836407 0.994659412103727 0.048015561195106 0.663020628762409 0.315562175185773 0.949353381046823 0.922600875950435 0.899904028221984 0.982572870629226 0.993858821302449 0.0403061301198195 0.620976998562061 0.277413228827995 0.939790191925346 0.908473237830233 0.882162678435571 0.979144450785204 0.99263402949588 0.00584110120542766 0.186461300619354 0.0509703356267424 0.685885784322264 0.58133767251996 0.51154907232409 0.867862722726466 0.949627494700697 0.0213865849317368 0.460193197453352 0.166506525614946 0.890373248837796 0.837789494692083 0.795728715817985 0.960675806554596 0.985939550328173 0.00369151920646705 0.126285227131704 0.0327600320564972 0.579303126939707 0.466855165390897 0.397752957208328 0.805518801372791 0.922412283504529 0.0349332483025543 0.585416632736652 0.248621705469017 0.93080839706669 0.895340003760168 0.865811767869148 0.975882669526925 0.991463607837729 0.0213081271999754 0.459260422926539 0.165985987024026 0.890006145061602 0.837278486088532 0.795117607784396 0.960533687690508 0.985887394142024 0.0206110105317549 0.450835489972044 0.161335863751128 0.886635803719911 0.832596396676491 0.789527347697662 0.959225387475768 0.985406795028828 0.0474323721268473 0.660147540250199 0.312797134986758 0.948732799219401 0.921679534372012 0.898742161276497 0.982351766137101 0.993779999444539 0.0437891652678458 0.641117087706664 0.295085672219708 0.944503537705192 0.915417494697476 0.89086334291184 0.980839874345349 0.993240406641424 0.0613209947482605 0.718181004988879 0.373888736683583 0.96044029870371 0.939168862011502 0.920914009712163 0.986491273561085 0.995251897072388 0.0238362306697242 0.487848462938919 0.182478896566357 0.900743087983534 0.852308277933962 0.813172657425625 0.96465952299223 0.987397510889148 0.0144942931790108 0.364567999923451 0.118509775987673 0.845342940528165 0.776579760797543 0.72387844484872 0.942663392880188 0.979249214953319 0.0200207207746852 0.443503367574336 0.157362845205549 0.883620216609404 0.82842149279696 0.784556275213941 0.958049385474883 0.984974076188915 0.0510937426387493 0.677467997267133 0.32984934747446 0.952405976270369 0.927142163772317 0.905640822029792 0.983657712669835 0.994245225556579 0.0328737410603155 0.570073997960925 0.237058683436027 0.926646185287757 0.88929794639775 0.858334757713764 0.974357197417068 0.990914487692978 0.0147511310362783 0.368707285350889 0.12038461096604 0.847659084453376 0.779657280377584 0.727427104622774 0.94361927286108 0.979608353139537 0.00570977318638604 0.183016600397268 0.0498752511675564 0.680937240617013 0.575760825540829 0.505832829313165 0.865217675265884 0.948522083832145 0.00206837805001927 0.0748055340443866 0.0185941595358269 0.435120889654277 0.328787261571228 0.269780247199888 0.698517842653548 0.869288448265326 0.0176746077791357 0.412416243281883 0.141242036562881 0.869907208860013 0.809605862279186 0.762310477441385 0.952636265105321 0.982973453366748 0.0309536244768978 0.554775667752459 0.225999294498323 0.922306771993591 0.883028010922842 0.850605735962661 0.972757260411135 0.990337368521589 0.0427244902749447 0.635176441817585 0.289762566150107 0.943139495731477 0.913404094986081 0.888336752867915 0.980350359160475 0.993065468320356 0.00774422218338447 0.233397403185352 0.0665923445222647 0.743625501747692 0.648444978200068 0.581795470719827 0.897167029115444 0.961600998171465 0.00609926891910594 0.19315158910163 0.0531165751844624 0.695183047113035 0.591888143971945 0.522413418740458 0.872772874725595 0.951668516275928 0.0415911104430883 0.628647718935943 0.284020201002884 0.941615364861133 0.911157995120721 0.885521952488055 0.97980229540118 0.992869472274244 0.00784800976176842 0.235806690629339 0.0674312142975017 0.746175135527799 0.651497567040017 0.585056455075729 0.898398328112953 0.962093376996974 0.074437746989165 0.758297782404 0.423686798474553 0.967626122756524 0.950017457552595 0.93479212831884 0.988999266836603 0.996139781420479 0.00579778893223893 0.185328345158111 0.0506094214571698 0.684270651371596 0.579514528470484 0.50967834755987 0.867001851581233 0.94926817978398 0.00197868371183389 0.0717885295938193 0.0178006146391775 0.424235343386586 0.319059351772187 0.261119009978958 0.689081149142391 0.864157534005238 0.00358200790860733 0.122987836504134 0.0318157220825883 0.571919953154589 0.459340349231176 0.390535670763112 0.800740123329334 0.920221376991054 0.0261930702965737 0.512020121284036 0.197350512807423 0.909060234628447 0.864071513125144 0.827421786712578 0.967812236113083 0.988545860403705 0.00617517167083139 0.195098342778146 0.0537459476136976 0.697813581663991 0.594890635699045 0.525517296476419 0.874148278767424 0.952237684921522 0.00788336228472925 0.236624011829737 0.067716649185394 0.747032181649752 0.65252542705952 0.586155797016963 0.89881109038731 0.962258245409795 0.0396522227511342 0.616958742004209 0.27401091908206 0.938818865901483 0.907046665803628 0.880380016415478 0.978793675683601 0.992508403319562 0.00747280986795577 0.227026959228861 0.0643923205363812 0.736712055648433 0.640206717824202 0.573023779050377 0.893802718891587 0.960251330536035 0.000805117561237042 0.0304747252881951 0.00731174038993526 0.23044775903728 0.159967217477404 0.12558913764632 0.473887052012865 0.721092090236439 0.0137777019386478 0.352738733861848 0.113241614037018 0.838498974412591 0.767529663508872 0.713481196703573 0.939819508002045 0.978177972003928 0.00716986985777221 0.219794530251732 0.0619258894753012 0.728546398536688 0.630548992789512 0.562794234948543 0.889780190846361 0.958629235798128 0.00181157262686026 0.0661161633159046 0.0163191012312005 0.402799357469628 0.300167168903543 0.244426110364323 0.669831521771932 0.853441867401604 0.0196257790941657 0.438492489102399 0.154686257325412 0.881513550504473 0.825512946745667 0.781100623187664 0.957224789074489 0.984670252822842 0.0407475480768099 0.623645202044996 0.27969456787045 0.940429351373247 0.909412798775131 0.883337644696903 0.979375012102694 0.992716570745897 0.0296220309731501 0.543549531942573 0.218166065368766 0.91899463404923 0.87826240155763 0.84475143378656 0.971529484695962 0.989893661568553 0.00706732596785805 0.217316642133375 0.0610884071159241 0.725667588219706 0.627162759818265 0.559221102229497 0.888349245294229 0.958049991948129
111421 0.0201865265855382 0.352835563448444 0.121723127977973 0.997703756104101 0.916920232028252 0.897159566534033 0.821022852075127 0.996932232281692 0.0386501066978009 0.515484958201675 0.212879524456129 0.998821977803263 0.955628726672862 0.94451784155884 0.899515314878864 0.998425576695563 0.0299820915591439 0.449926979745039 0.172133680521852 0.998468254243013 0.943044963263842 0.92901707074313 0.873130427093224 0.997953070093857 0.0400231188444883 0.524554383187822 0.21903172089117 0.998863967408237 0.957144245209977 0.946391567971891 0.902752372894301 0.998481674204486 0.0166734631083912 0.309731623452743 0.102386118784884 0.997211351612954 0.900826629617878 0.877748439949308 0.790595193812934 0.996275000611285 0.0306681619294263 0.455708049476933 0.175484099731095 0.998503526841343 0.944285291198103 0.930540387812109 0.875692611163697 0.998000182442534 0.0318494044182139 0.465400281910736 0.181200514445531 0.998560702169925 0.946302566400074 0.933020027548054 0.879877504809632 0.998076551863292 0.020768944435636 0.359494169794796 0.124861740300682 0.997769329097552 0.919105665364005 0.899808009338389 0.82525012244828 0.997019771585658 0.0244432716902007 0.398695193467527 0.144239017252428 0.998111109937544 0.930662627823981 0.913863554141188 0.847998223207406 0.997476108261089 0.0160817965493663 0.301933782277785 0.0990592972552378 0.997107316399583 0.897496412913608 0.873751871739725 0.784449143110144 0.996136168599975 0.0321743395493497 0.468010207718456 0.182761527196247 0.998575694729136 0.946832926682155 0.933672381936159 0.88098141871585 0.998096577999151 0.0186371592033664 0.334470046361467 0.113281581128177 0.997509414266647 0.910502116633232 0.889399028427432 0.808741711222031 0.996672810540171 0.0224551102849595 0.378063118565473 0.133843775843012 0.997940031591037 0.924842679087021 0.906774793615028 0.836458982525145 0.99724767587672 0.0306007970030677 0.455145435228069 0.175156115499926 0.998500133358305 0.944165824526188 0.930393621053689 0.87544546454966 0.997995649839876 0.0502242478799805 0.583223550663551 0.262387926473724 0.999104113522149 0.965902477376991 0.957249124718999 0.921717282138047 0.998802536460065 0.0614497289203552 0.634050103982353 0.30576726402241 0.999276301363298 0.972278907459592 0.965185454221852 0.935807454548094 0.999032630772674 0.0199462267385114 0.350050120862349 0.120422691593182 0.997675588059733 0.915984540377068 0.896026555563057 0.819220052309723 0.996894629405477 0.02696341170572 0.423067798143709 0.157121042054766 0.998291769715073 0.93688637006371 0.92146794584177 0.860529980314641 0.997717362832279 0.0419214323983936 0.536588472983774 0.227409182619424 0.998917496696897 0.959083060472396 0.948790813183738 0.906912585280735 0.998553190866394 0.0229091692113198 0.382891349502288 0.136236293873803 0.997981713664246 0.926254135980343 0.908491992609441 0.839241769451385 0.997303329444864 0.0318653661384478 0.465529045588614 0.181277310494156 0.998561445776685 0.946328857785877 0.933052362248797 0.879932192730958 0.998077545122569 0.0209306402523212 0.361319939973606 0.125729792742678 0.997786888283887 0.919692602911849 0.900519808329784 0.826389408328494 0.997043213583707 0.0542654102984574 0.602926426790459 0.278494642366491 0.999174300472634 0.968491768585763 0.960468638856269 0.927409738157008 0.998896323936549 0.0203461608745982 0.35467355602965 0.122585252450839 0.997722101534658 0.917530634311498 0.897898987365208 0.822201206655128 0.996956722862267 0.00958709225100934 0.203922625350899 0.0611359666522384 0.995125368599727 0.838330978303757 0.803875962607938 0.683074099786705 0.993493172422053 0.0225378082101483 0.378947769400463 0.134280346869681 0.997947747988468 0.925103659500405 0.907092211224419 0.836972770871985 0.997257978630507 0.0291995626671613 0.443191690737709 0.168284670402795 0.998426002283888 0.941563380292571 0.927198747727522 0.870080697779925 0.997896637136195 0.0642570803929803 0.645038274061084 0.315978562424238 0.999309966178383 0.973535169531385 0.966752184207386 0.938612171497619 0.999077620126844 0.0580682662436381 0.619973339595058 0.293140582280213 0.999231433845737 0.970609497198993 0.963105074538735 0.93209506956424 0.998972671814911 0.0326502066077612 0.471789883071553 0.18503879534366 0.99859711356997 0.947591620493818 0.934605905958505 0.882563261033534 0.998125188316557 0.0250325210232938 0.404565016153017 0.147280173617418 0.998156603227757 0.932222283894484 0.915766883136419 0.851119852783861 0.997536857613807 0.0366949560179101 0.502004421414974 0.203980895796699 0.998756769096265 0.953284407385106 0.941622348786101 0.894533485406049 0.998338461946105 0.03067309520498 0.455749208317143 0.175508110248523 0.998503774768406 0.944294020557991 0.930551112332537 0.87571067304071 0.998000513593812 0.0158812563341688 0.299252809017126 0.0979270107504113 0.997070300838287 0.896317291669531 0.872338463575535 0.782285067553964 0.996086774739919 0.0233367943402653 0.387374462676436 0.138479491272305 0.998019489047875 0.927536927140398 0.910053748752849 0.841779576992424 0.997353768182354 0.0423731055160037 0.539369376628344 0.229380876889837 0.998929527563313 0.959519867822562 0.949331690392616 0.90785282640557 0.998569264803332 0.00861038022653574 0.186883253523291 0.0552002685320945 0.99457009747203 0.823090371994657 0.786215569051381 0.659148176798264 0.992753331133558 0.0576992872757026 0.618377902221004 0.291740538670283 0.999226220016399 0.970415865418596 0.962863893437835 0.931665559757012 0.99896570440252 0.0241555199910783 0.39578911392275 0.142747358300779 0.99808808891915 0.929875326322522 0.912903356291389 0.846427183201752 0.99744536791043 0.0328652514633595 0.47348156357075 0.186064468374664 0.998606589579673 0.947927655467455 0.935019493785394 0.88326488352449 0.99813784607283 0.0617857245163389 0.635397374934144 0.307002171549715 0.999280491547019 0.972435099489993 0.965380190568465 0.936155647968997 0.999038230440659 0.0133833281187793 0.264147257811872 0.0836208083552445 0.996516599098131 0.879031897320614 0.851716804282912 0.751264522678535 0.995348057650685 0.0153857044439918 0.29254352610496 0.0951187837201275 0.996974706666441 0.893286046031624 0.868708865228641 0.776750369490852 0.99595921881032 0.0184958334686028 0.332745805502123 0.112504842894051 0.9974900710893 0.90986808790917 0.888633785192491 0.807539165502993 0.996646991706014 0.0330184815099791 0.474680828474298 0.186794014597676 0.998613266500629 0.948164569456068 0.935311128381004 0.883759918257662 0.998146764942762 0.0206580303829258 0.358236099468102 0.124265474859531 0.997757125922966 0.91869818803451 0.89931397534585 0.824460173462814 0.997003480174307 0.0310047800431474 0.458503235176978 0.17711979533578 0.998520263245851 0.944874922508927 0.931264893727145 0.876913539207251 0.998022537051389 0.0169400880124462 0.313191940121026 0.103878579305461 0.997255864693204 0.902258862101739 0.879469366825147 0.793253997085109 0.996334405012619 0.0225008305571379 0.378552498294974 0.13408518323743 0.997944304665023 0.924987183314992 0.906950541661463 0.836743423757387 0.997253381178776 0.0120284441109012 0.243675854153813 0.0757008947533849 0.996120449218904 0.86705724663277 0.837537965902539 0.730519507207215 0.994819706186069 0.0173785055101631 0.318811006415061 0.106323654506536 0.997326097200284 0.904527654228983 0.882198087091055 0.797485115447139 0.996428136590273 0.0155990023440924 0.29544622366589 0.0963293083627465 0.997016595039914 0.89461185049889 0.870295678589874 0.779166077308006 0.996015111483478 0.0288348193396062 0.439999432752208 0.166480497199098 0.998405525995772 0.940846998980925 0.926320048850411 0.868610286568599 0.997869288982217 0.0211346527211172 0.363609577887335 0.126822972911058 0.997808660304772 0.920421372733948 0.901403914026224 0.827806353705383 0.997072280217084 0.0202700244027603 0.353798167458251 0.122174244311316 0.99771338776665 0.917240605089352 0.897547626503381 0.821641092185726 0.996945090214613 0.0223967148753066 0.377437011686647 0.133535279564715 0.997934548565142 0.92465732174971 0.906549378778874 0.836094279281553 0.997240355101036 0.0190372361408832 0.339305853468519 0.115474290346193 0.997562619171829 0.912250500883067 0.89151054959485 0.812067713331674 0.996743828975185 0.00863198050257124 0.187267597454058 0.0553322224709832 0.994583728790572 0.82345807522493 0.786640048442899 0.659715756638346 0.99277149014477 0.0200506305691535 0.351263093158505 0.120988090719772 0.997687909069446 0.916393593530671 0.896521802479705 0.820007654029426 0.996911077225727 0.0418593622170534 0.536203893530495 0.227137583832489 0.998915823113322 0.959022327974618 0.948715620910795 0.906781943192249 0.998550954871769 0.0326880958160747 0.472088677616976 0.18521966528407 0.998598792203587 0.94765113071738 0.934679145133838 0.882687470103559 0.998127430576754 0.0329391405016458 0.474060496314656 0.186416397233892 0.998609817000883 0.948042158119593 0.935160438884769 0.883504099871382 0.998142157179212 0.0201726028392511 0.352674780568222 0.121647864082909 0.997702142229914 0.916866571842734 0.897094575584076 0.820919350053742 0.996930077824209 0.0282173784336443 0.434516905769868 0.163411586543725 0.998369659045575 0.939594714552546 0.924784811067678 0.86604646267763 0.997821385951406 0.0248123380175448 0.402384288954262 0.146145897036061 0.998139856259475 0.931647552983591 0.915065329387937 0.849968083783522 0.997514494374553 0.0616140955641519 0.634710300523346 0.306371810871921 0.999278356876667 0.972355522052383 0.965280973393894 0.935978230382157 0.999035377712878 0.0140904851647522 0.274419060337651 0.0877092923517935 0.996693205496422 0.884474386896784 0.858189971835748 0.760891769264828 0.995583645861518 0.0164008429695811 0.306159229559605 0.100855791204392 0.997164345482145 0.899318971631388 0.875938259331952 0.787806503990119 0.996212271072081 0.0258493374900841 0.412526072307158 0.151466250233549 0.998216241958599 0.934274610216064 0.918273800409216 0.855246649813353 0.997616498865816 0.0290533116131649 0.441915784909361 0.167562027549303 0.998417853555628 0.941278162595818 0.926848866072744 0.86949494529438 0.997885753640157 0.0388630617277765 0.516912516062776 0.213838919274387 0.998828684580588 0.955870478824795 0.944816634468025 0.900030812495102 0.998434536747198 0.0305770151436924 0.45494655617855 0.175040275697639 0.998498931790424 0.944123530698747 0.930341664591376 0.875357987665517 0.99799404493386 0.0218766471350991 0.371808173909612 0.130779732517656 0.997884428487537 0.922966322518541 0.904493940899167 0.832775041891637 0.997173437493608 0.0367011778273562 0.502048420532051 0.204009474774964 0.998756987612896 0.953292244582619 0.941632022666337 0.894550088618558 0.998338753864251 0.0346795464567676 0.487362316840145 0.194633982154174 0.998681865092551 0.950605312035863 0.938317720568917 0.888877832601567 0.998238399610569 0.0289437182672826 0.440956097999569 0.167019833921267 0.998411693412293 0.941062659925043 0.926584539642213 0.869052654497631 0.997877526151119 0.0271234093297967 0.424552695613391 0.157928025269439 0.99830210799982 0.937244975083159 0.921906854437045 0.861258186409652 0.997731169552008 0.0144567414059743 0.279632826897812 0.0898148094253486 0.996777905450214 0.887107880590928 0.861328697974387 0.765595816140383 0.995696643273755 0.0196284510950616 0.346331714905161 0.118698036625757 0.997637281739096 0.914715049151828 0.894490231951123 0.81678089114597 0.996843493601759 0.0248905518400464 0.403160644975842 0.146549103628489 0.998145839015516 0.931852793059374 0.915315834602459 0.850379192864107 0.997522483481441 0.0200959833470306 0.351788676334178 0.121233509860287 0.997693221495827 0.916570073826674 0.896735502327199 0.82034770420035 0.99691816904329 0.0253075957308685 0.407268506463205 0.14869371528771 0.998177116553385 0.932927211199326 0.916627649854806 0.852534859749283 0.997564250641516 0.0535114367360584 0.599380629364814 0.275532859660726 0.999162009162369 0.968037349699017 0.959903299154489 0.926407846360521 0.998879899324118 0.0373297789667103 0.506456894883255 0.206888214265619 0.998778689796846 0.954071228538181 0.942593763203094 0.896202091834847 0.998367746202435 0.0107154289258603 0.222778249880693 0.0679152339145753 0.995641377950376 0.852992700199376 0.82099519522442 0.706893145377946 0.994180949326657 0.0403729106695917 0.526814952153585 0.220586508826762 0.998874208833763 0.957514596082248 0.946849681337572 0.903545399599794 0.9984953568426 0.0367652111978063 0.502500830500462 0.204303505004663 0.998759232241696 0.953372756469009 0.941731405177192 0.894720674058221 0.998341752484613 0.0178611989872069 0.32489780542289 0.10900277583437 0.99739944537309 0.906908963753116 0.885065580018153 0.801951743051114 0.996526031035987 0.0499618488123154 0.581882512353585 0.261322050230353 0.999099163988443 0.965720391217158 0.957022884380121 0.921318460807864 0.998795922801524 0.0450311874050412 0.555131222797685 0.24081995086208 0.998995444591621 0.961920024046079 0.952305899598211 0.913038794885718 0.99865733609804 0.00932880199999792 0.199483193032833 0.0595724096580706 0.994989779040682 0.834559168455856 0.799492562639279 0.677075352257048 0.993312487862561 0.0574703423009319 0.617381842956363 0.290869598087614 0.999222951296523 0.970294509697436 0.962712749440257 0.931396485562967 0.998961336316647 0.0144407577824595 0.279406779027824 0.0897230937493658 0.996774298462376 0.886995421499398 0.861194576769631 0.765394323048022 0.995691831093811 0.0171494100316648 0.315885651290079 0.105047372836047 0.997289843855107 0.903355142520027 0.880787484907947 0.795295506539394 0.99637975269713 0.0214843736072489 0.367498734231023 0.128691625239817 0.997845022385015 0.92164101975345 0.902884275192604 0.830183561644681 0.997120826190555 0.00648951047201904 0.147378831777627 0.0420908103625097 0.992793011499281 0.777733808573211 0.73445500920018 0.592565716822692 0.990387404794023 0.0190619302006815 0.339602161895926 0.115609334709225 0.997565830155179 0.91235622697636 0.891638296186151 0.812269305909614 0.996748115109028 0.0310055977512955 0.458509992602277 0.177123762224572 0.998520303459913 0.944876340131989 0.931266635891945 0.876916476891379 0.998022590765119 0.0393242278819351 0.519977458030855 0.215909996264354 0.99884295980772 0.956385439569817 0.945453225014592 0.901129984241924 0.99845360815365
111441 0.0387730615350255 0.794951918783723 0.448848206489059 0.876875672258287 0.95819255379864 0.835953347992384 0.9279241573683 0.991986256015187 0.0312892700531258 0.756360997307396 0.394715940847425 0.850809543375315 0.948327211347037 0.803168414589127 0.911575478033503 0.990012123552126 0.0326576107355343 0.764416498867706 0.405327545866935 0.856335413438162 0.950451470841179 0.810064940109311 0.915075294513389 0.990439998691088 0.0485596592456182 0.830663665811302 0.507493304186675 0.90011217042 0.966666003530231 0.865730294374233 0.942162043154099 0.993655814413796 0.0127108100231839 0.553052494194514 0.206303810415222 0.694479382534645 0.879737733831131 0.619257194382197 0.804271074517857 0.975314063335328 0.0374654299680386 0.7890769735636 0.44004189599398 0.872972898509779 0.956740186714908 0.831003419513603 0.925502036292616 0.991697691112742 0.0383489221424083 0.793080794404404 0.446019715522088 0.875635172782316 0.957731844389293 0.834378422724802 0.927155254100026 0.99189479614293 0.0162951068959535 0.614214068458017 0.25062123802855 0.745203911971016 0.903958063150478 0.676655879431235 0.840942137942041 0.980707823455677 0.0356448197774956 0.780342962814875 0.427343841297069 0.867127908645811 0.954548961283733 0.823617447379648 0.921857749704535 0.991260983151513 0.0322778885517396 0.762232697771322 0.402417263962631 0.854841875877564 0.949879097061275 0.808198115126127 0.914131183190034 0.990324861331272 0.0230654839951782 0.694117376137417 0.322802340437235 0.806522890086437 0.930628031147813 0.748913210287372 0.882843112995082 0.98638606168674 0.0262534318699622 0.721550890674446 0.352471043935721 0.826396545697674 0.938722360254003 0.773039195291513 0.895889246614994 0.98805802175897 0.0502473464825855 0.835659138551637 0.516472903400721 0.903297399037921 0.967804869092025 0.86985337056332 0.94408967220254 0.99387840480145 0.0437261892981601 0.814636749019451 0.480026197783121 0.889786124869725 0.962936757973002 0.852432673244551 0.935873271617281 0.99292395494176 0.0161962923881367 0.61274795180686 0.249461804880539 0.744028141929759 0.90341992863523 0.675301616380412 0.840113369303706 0.980590493426716 0.0847392353695739 0.8989754039117 0.651474992145922 0.942352096530991 0.981345346743125 0.921237180738048 0.967266834252298 0.99649273636914 0.02446946529697 0.706815282753929 0.336172898613674 0.815792915216544 0.934435221673618 0.760122519615494 0.888959872018711 0.987175375098999 0.0323287759545449 0.76252760000227 0.40280879603941 0.855043759016501 0.949956541989976 0.808450333415183 0.914258878523147 0.990340446520324 0.0589044995937966 0.857465248581503 0.558242452680965 0.917019892226256 0.972650643430865 0.887731860907303 0.952329064658871 0.994820783736289 0.0211911835433684 0.675413019366041 0.304154512410143 0.792638610264189 0.924819590124999 0.732267131427375 0.87357721184332 0.985171794411698 0.00417949157767362 0.287438875084474 0.0781164605233946 0.425625436734071 0.704554579451782 0.346497523579665 0.572568530085501 0.927952744461093 0.021308360797828 0.676646943971355 0.305348235608452 0.793563105690528 0.925210377557108 0.733370245386958 0.874198124679788 0.985253873429986 0.0178297930285052 0.635672002466373 0.26820781183492 0.762196844685379 0.91161901478173 0.696357673228185 0.852811201962043 0.982366123225139 0.031777417626623 0.7592945610211 0.398541289117586 0.852827168574686 0.949104915728538 0.805683180188369 0.912855487478429 0.990168950571394 0.0113362952645795 0.524275215549316 0.187980614054205 0.669364169807245 0.866933632241363 0.591594790170884 0.78539222664227 0.97236615942692 0.0185829684711629 0.645374842785448 0.276559428324126 0.769750583158936 0.914955992829927 0.705193865174614 0.858022763543654 0.983081494714936 0.074418074095362 0.885420944360894 0.618794707649915 0.934191447565113 0.978579115918547 0.910371790296244 0.962492742456493 0.995963417847404 0.0162576995956847 0.613660327212716 0.250182716293587 0.744760056505917 0.903755040692277 0.676144507445567 0.840629391663352 0.980663571373522 0.0126515294692018 0.551881843130228 0.205529609762395 0.693473851559877 0.879235900346526 0.618140219138121 0.803524661744683 0.975199810217907 0.0128659354649009 0.556087762848477 0.208323054928811 0.69708026418605 0.881031685907321 0.622150032387712 0.806198129378729 0.97560818182344 0.038621010361441 0.794284847570908 0.447837251888224 0.876433691717958 0.95802850529141 0.835392044275135 0.927650306430372 0.991953697313668 0.0265952601691673 0.724212656066234 0.355509607787746 0.828294566665348 0.939482246243917 0.775362002727955 0.897122081646658 0.988213792188465 0.0191370774193411 0.65219846974005 0.282590952508658 0.775015297027653 0.917257439509478 0.711381217841648 0.861631926243628 0.983572441366595 0.00794279981379398 0.434873853008966 0.13915145766022 0.585681338587574 0.819792777407932 0.502847928805883 0.71873611440623 0.960891477584682 0.0394987722984827 0.798079842010629 0.45362706549667 0.878944189788327 0.958958869375881 0.838582812798097 0.929204290000623 0.992138227351119 0.0362027144610202 0.783091691074776 0.431290576368245 0.868972984032827 0.955242757035723 0.825945437065623 0.923010317656434 0.991399430713378 0.0102685801507163 0.49929427605559 0.173190018599221 0.646870332439856 0.85496857293317 0.567230850315035 0.768056774441642 0.969548379088074 0.0405479708042033 0.802444854472219 0.46040377180712 0.881819973265201 0.960020296900621 0.842245324305011 0.930979860176387 0.992348399550048 0.01150631100713 0.528029423618422 0.190289947691995 0.672688224629953 0.868661152461372 0.595227903901676 0.787919380414874 0.972767908533616 0.035973682283975 0.781971240053561 0.429676374641777 0.868221504258115 0.954960415609709 0.824996879643202 0.922541132596825 0.991343108839119 0.0485814868383946 0.830730095708048 0.507611362603064 0.900154630731483 0.966681220358728 0.865785190496591 0.942187776952113 0.993658791330187 0.0385215091987291 0.793846081716301 0.447173854523439 0.876142817511048 0.957920482814585 0.835022744229139 0.927470018434552 0.991932253174696 0.0343425940374143 0.773660878983889 0.417933247686076 0.862621090807641 0.952846086442969 0.817944670373475 0.919033951674051 0.990920482816254 0.0340896104962689 0.772317487328866 0.416072067132064 0.861711326241673 0.952500918623585 0.816801878146641 0.918462457897618 0.990851344561801 0.000809236657550353 0.0722193289376024 0.0160881984560776 0.125104594822015 0.315150137457386 0.0928179736937521 0.205397688876159 0.713087411987736 0.0137010935350332 0.571760638322511 0.219030604958836 0.710367915374374 0.887551907879392 0.637012981257997 0.815962982909723 0.977079855579852 0.0589642524590462 0.857596874129822 0.558508127085881 0.917101838233888 0.972679288707669 0.887839192377381 0.952377952318542 0.994826331878177 0.0367430618107819 0.785692093454617 0.435065928646517 0.870713781525297 0.955895565469678 0.828144834397384 0.924095896955723 0.991529550950078 0.0635506846800833 0.867066229574517 0.578081254561356 0.922969714881487 0.974721596597517 0.895542476957712 0.955868994244092 0.995221213403273 0.0167092093579266 0.620242369003513 0.255443868021903 0.750018418331062 0.906150607445668 0.682213286667543 0.844325528566993 0.981184714406605 0.0127633884225179 0.554085803960507 0.206989297344498 0.695365825624209 0.880179403501916 0.620242543768637 0.804928443606888 0.975414533201799 0.00485083717295455 0.319032982438271 0.089595654286899 0.462548789354155 0.734722761334104 0.381111165010004 0.608729425034906 0.937338348062122 0.00735939142313515 0.416084120470646 0.130195408435851 0.566912199495049 0.808155241279833 0.483634682694517 0.702937295771699 0.957897940088682 0.00769647240543713 0.427087280247511 0.135391335724236 0.577956069227464 0.815054254120868 0.494910133294967 0.712272956965651 0.959680649589922 0.0178217411093255 0.635565486337989 0.268117555947356 0.76211347661019 0.911581953786474 0.696260421676394 0.852753464090298 0.982358154659092 0.00664693637577122 0.391405487239155 0.11901712637736 0.541585038196741 0.791753726395601 0.458092714659395 0.681090055878418 0.953562865416252 0.034297736410437 0.773423782611853 0.417604028426574 0.862460615913764 0.952785236451272 0.817743034401994 0.918933180889925 0.990908297298659 0.0469793406897366 0.825720113002788 0.498807672191934 0.896944541288601 0.965528092100304 0.861639948589005 0.940239360840269 0.993432985975925 0.012123520424297 0.54118440048562 0.198570795461775 0.684222461100558 0.874577057251166 0.607900719561174 0.796620646224067 0.974134156923532 0.014477236226327 0.585386906981317 0.228740731281226 0.721730286227178 0.893010188563643 0.649834552603344 0.82420795801568 0.978298666034595 0.0515678573000447 0.839378391407293 0.523295030216712 0.905658720365444 0.968645697759907 0.872916447907986 0.945514993648915 0.994042472055578 0.0155036338602222 0.602158301266923 0.241239410851415 0.735478665338969 0.899474867096337 0.665488701304385 0.834057377120186 0.979726924979676 0.00325819884178338 0.239068127397095 0.0619103642184027 0.365942870964706 0.650023358480741 0.292264659829218 0.510598077832135 0.909349559724734 0.00704897746808581 0.405577873237537 0.125358170843661 0.556225347294171 0.801335196381255 0.472803867109494 0.69379402123615 0.95611213009156 0.0497960452756028 0.834350694018618 0.514100818449706 0.902464620610079 0.96750763014078 0.868774421165003 0.943586247215931 0.993820350604813 0.0456249800943752 0.821261926164342 0.491140426091312 0.894074593071039 0.964492488678058 0.857942533407565 0.938492431597419 0.993229821860794 0.0132152768478296 0.562777849506565 0.212835264004502 0.702781189197392 0.883847514942991 0.628509619918694 0.810404012286098 0.976245859199848 0.0218745833147149 0.682483688903616 0.311063249848222 0.797919708606034 0.927044140629357 0.738578675559427 0.877116531828666 0.98563828547794 0.0291490683196486 0.742646965665889 0.377401869352113 0.841296357662166 0.944627580051678 0.791362324736508 0.9055067130695 0.989263228517829 0.0246520583417518 0.708392186797707 0.337875850220284 0.81693548903627 0.934900621505264 0.761509450924795 0.889709971020597 0.987271507867898 0.0394863029981858 0.798026864094096 0.453545593602086 0.878909209181445 0.958945930065732 0.838538311736544 0.929182662530266 0.992135662930693 0.0310318888211619 0.754786487087399 0.392680897959407 0.849724134043814 0.947907836317598 0.801817136673808 0.910885855833706 0.989927468848965 0.00394272817091284 0.2755966650058 0.0740025088795799 0.411376852066777 0.692221848871699 0.333360468703597 0.558181259104266 0.923938561035646 0.06420875393746 0.868329548455839 0.58076302043915 0.923748483294137 0.974991335434517 0.896567457873131 0.956330891193511 0.995273267277741 0.0156746564432432 0.604825045599056 0.243285204263873 0.737641120631802 0.900478070761512 0.667965015925686 0.835594096706498 0.979947097732151 0.0692660794891113 0.877342747063767 0.600402192674508 0.929277081633063 0.976897501906816 0.903861705645876 0.959600426920662 0.995640452255174 0.0206134635409723 0.669193577359951 0.298212853242905 0.787960173921681 0.922833054337425 0.726696259448529 0.87042637461256 0.984753689973192 0.0454845931803919 0.82078747551694 0.490333501842817 0.893768419009549 0.964381746651919 0.857548560790865 0.938305786665315 0.993208075650301 0.00681278653170615 0.397331581923284 0.121643421705603 0.547738500146363 0.795815137031249 0.464258268641836 0.686455029864512 0.954649282864052 0.0249816996375066 0.711197941538827 0.340929818159786 0.818963773712992 0.935724731172738 0.763974411881143 0.891039486074978 0.987441546817369 0.0250521053294102 0.711790461823896 0.341578711375975 0.819391344115536 0.935898120855373 0.764494508743091 0.891319418551271 0.987477291713782 0.0221601998278187 0.685351128438558 0.313912979898115 0.80005008446037 0.927936199242683 0.741131679495592 0.878539088725894 0.985824846600323 0.0768225312609865 0.888864876221216 0.626875496939589 0.936274975464127 0.979288467591996 0.913139339439067 0.96371504161981 0.996099383757351 0.0409720071372117 0.80415850622991 0.463099248283447 0.882945538226046 0.960434487154605 0.843680989156981 0.931673497000255 0.992430311048145 0.00943484325456349 0.47792832163414 0.161283810712715 0.627098499097081 0.844039039345163 0.546128627200468 0.752473810849332 0.96691945716277 0.0577469190088253 0.854869817711918 0.553038562628263 0.915401907094162 0.972084352267465 0.885614037544748 0.951363038988624 0.994711047589571 0.0419930040574133 0.808171091075562 0.469489770519911 0.885573559144795 0.961398841402989 0.847037830456884 0.933290169643733 0.992620803429664 0.0460110032058496 0.82255437759739 0.493347329230116 0.894907911582836 0.964793641687742 0.859015280869716 0.939000154510243 0.993288938295783 0.0544644172305901 0.84700716008341 0.537667345448719 0.910475239565989 0.970351739776708 0.879181595798621 0.948412588821539 0.994374656681569 0.0180434017592092 0.638475826989875 0.270594637941544 0.76438785901075 0.912591199833046 0.698915675439764 0.854326899913888 0.9825749697832 0.00558374143729351 0.350515310272264 0.10182241723127 0.497839653984528 0.761362199824058 0.414986226961295 0.641853750155221 0.945149881411803 0.0406640793345762 0.80291690541166 0.461144289874437 0.882130219630686 0.960134532528464 0.842640922868015 0.931171125065715 0.992370996835174 0.0439071149314447 0.815287953832005 0.481104159937025 0.890208901665995 0.963090571126026 0.85297506050648 0.936131949376035 0.99295423123889 0.0117636823038142 0.533603546707726 0.193762446153612 0.677597032652458 0.871193660485734 0.600608682147359 0.791635323646356 0.973354580040729 0.0468684607894535 0.825363035815635 0.498187849651224 0.896715140279676 0.965445476342067 0.861344108365058 0.940099897822123 0.993416791411909 0.0076623890797457 0.425993262358937 0.134868622204906 0.576864717186867 0.814379098025013 0.493792122385396 0.711355468558259 0.959507231256922 0.0399548913516824 0.799999747556523 0.4565920873216 0.880210623843907 0.959426864714251 0.840194720086588 0.929986807512276 0.992230940980407 0.0439374209310717 0.815396610926492 0.481284327197406 0.890279417627037 0.963116216556119 0.85306554358669 0.936175084863076 0.992959278476963 0.0238325851207817 0.701183849472657 0.330168950657755 0.811697046706597 0.932759946330422 0.755160318636192 0.886264064968646 0.98682869241479
111461 0.00882399381290767 0.633925870740428 0.0626444505560959 0.801721553582842 0.893688088905875 0.856364973714505 0.997295592987409 0.962871930921374 0.0198758187309209 0.797757676730595 0.132119702577688 0.902060454652163 0.950368382799319 0.931417053591352 0.998810945016132 0.983353836925308 0.0205272602280723 0.803016149787817 0.135939757869774 0.904930154479805 0.95189810375455 0.933490005081455 0.998849401119719 0.983884136686014 0.0260078463760336 0.83855406565369 0.166981197780639 0.9238258624531 0.961852176108152 0.947041467794923 0.999096722547755 0.987307367772384 0.011427857353223 0.692174727501064 0.079850674617618 0.840009524120533 0.916076131390658 0.885606760830524 0.997915988522847 0.971160816498821 0.00639380960280192 0.555891207930711 0.0460808835942605 0.745071275900549 0.858682045864508 0.811659280668157 0.996262416497106 0.949355563830121 0.0213472844881525 0.809268089007986 0.140707957061594 0.90831681646361 0.953697241576395 0.935931313237376 0.998894476071237 0.984506385134181 0.00764738449611368 0.599840100649126 0.0546872706019528 0.777782752709757 0.879179405373547 0.837687801392372 0.996877105717237 0.957354413873113 0.0163252770677543 0.763494252306038 0.110784705609775 0.882873350205564 0.940015851503738 0.917454855643592 0.998547479605908 0.979734944349202 0.0158156820844733 0.757625014440758 0.107649229084183 0.879499103534473 0.938172513788472 0.914980915016602 0.998499972781397 0.979085033303332 0.00806378741302192 0.612596159357627 0.0575165580260198 0.786881800346368 0.884741856617354 0.844823323072618 0.997039129273343 0.959483632874186 0.0128884635531439 0.717493694652041 0.0892667919956747 0.855703797502251 0.924975089367096 0.897374628281764 0.998154451783677 0.974382151596371 0.0264988404425727 0.841137443878405 0.169669968051539 0.925166530857487 0.962550709711769 0.94799654088324 0.999113890957988 0.987545820814474 0.0134497234157902 0.726166280926691 0.0928413044187898 0.860955742064953 0.927918152389149 0.901284848509435 0.998232334561665 0.975438548136933 0.0171727606641447 0.772662176738541 0.115957752127806 0.88809194194847 0.942853249596414 0.921270063135867 0.998620251265581 0.980732042331597 0.0330590962560552 0.869287435721198 0.204238571526869 0.939497810679929 0.96995508702347 0.958153427744386 0.999294389601302 0.990059267211819 0.0206458844198 0.803945125692025 0.13663229779494 0.905435103504071 0.952166775899076 0.933854350642061 0.99885614289563 0.983977158759026 0.013977141900555 0.733852512413364 0.0961784789630297 0.865559023170915 0.930483536219067 0.904700759305572 0.998299830683156 0.976355781592693 0.0309017136407281 0.861160142395986 0.193141626181589 0.935411620929984 0.967855537281176 0.955267207701861 0.999243482194434 0.989349178389809 0.0112649536254506 0.689071868515031 0.0787901434186575 0.838048168440013 0.914952878695761 0.884127283222448 0.997885567480266 0.970751287950416 0.017657332257274 0.777598262036324 0.118892585640045 0.890875717127073 0.944360151113031 0.923299793360472 0.99865872574769 0.981259971239899 0.0409485349340787 0.892533512669323 0.24272474600403 0.950961965491138 0.975796771985919 0.966209792653351 0.999434906090518 0.992024203497711 0.0212628920447581 0.808642581411834 0.140219303333315 0.90797920420434 0.953518185746375 0.935688188253008 0.998889997510866 0.984444527027032 0.0142474159732484 0.737629468435733 0.0978804809850454 0.867803599637903 0.931729653412638 0.906362536080782 0.998332485607063 0.976800118066829 0.0246504425615323 0.830969320573929 0.159470768230266 0.919864357317511 0.959782171398034 0.944214405048305 0.999045703140114 0.986599387063777 0.0233245684298318 0.822863042755455 0.152023582684018 0.915588193862206 0.95753775767007 0.941154475900818 0.998990141752086 0.985829450683971 0.0213287633066486 0.80913115330666 0.140600755070736 0.908242929789435 0.953658060717164 0.935878109821216 0.998893496216401 0.984492850711654 0.0251504347848965 0.833842130101202 0.162250457255024 0.921369289459556 0.960569588626639 0.945289246105692 0.999065135912312 0.986868938471408 0.00478496675418412 0.483264744657697 0.0348358966285011 0.685901373110245 0.819493145448912 0.763029115363062 0.995003966027512 0.933359935427729 0.0180529235579584 0.781475206340796 0.121276225891478 0.893049585064833 0.945533694452774 0.924882203796702 0.99868860597275 0.981670337931655 0.0461800549467662 0.904009166001893 0.26656967541219 0.956502487588804 0.978594513591888 0.97008175142486 0.999501622960434 0.992959689331481 0.00959975252686168 0.653428027435584 0.0678280254039065 0.814894802557733 0.901501927385016 0.866512283677753 0.997515534681606 0.965795432653695 0.0168656308541906 0.769421184188683 0.114088969138802 0.886254295715459 0.941855967025353 0.919928114198422 0.998594722402927 0.980382038156232 0.0102402834260329 0.668050475356918 0.0720710366045024 0.824534082496731 0.907145080705954 0.873879616341191 0.997672079293645 0.967886296775131 0.0237724495983422 0.825684424661943 0.15455169373782 0.917081503029286 0.958322728135955 0.942224038528116 0.999009602910327 0.986099004702369 0.00414197330582209 0.447217720208595 0.0302775785654891 0.653865484474147 0.797051112520906 0.735829998463019 0.994229157837052 0.923757624386138 0.0174239537792485 0.775247386845801 0.117481191585632 0.88955215630172 0.943644262704335 0.922335217452139 0.998640462507474 0.981009305797261 0.029675769341393 0.856093314056534 0.186719370219992 0.932843213203158 0.966531125785756 0.953449079772087 0.999211258346539 0.98890018856748 0.0170862666113471 0.771758496052744 0.115432144489447 0.887580341498327 0.942575809189347 0.920896630155585 0.998613154521066 0.980634721719074 0.00983788326275708 0.6590100102972 0.0694093352532599 0.818598132544323 0.903677352709255 0.869348492854367 0.997576108092136 0.966603477572551 0.0379982453970686 0.884835216140127 0.228703525857479 0.947201560308713 0.97388849369438 0.963573855524693 0.999389185223776 0.991384063180516 0.0334896521598369 0.870800840684351 0.206422604127871 0.940254182506527 0.970342714969311 0.958686830962004 0.999303764821474 0.990190141995808 0.0146674277393557 0.743294673715586 0.100514583870057 0.871149027434815 0.933581153593723 0.908834682047154 0.998380847735675 0.977458872943602 0.0119679626397985 0.702040158501951 0.0833519301526752 0.846189855758923 0.919599304353549 0.890255819364151 0.998010936396248 0.972441070342397 0.020782838913544 0.805007087775999 0.137430680568865 0.906011598273917 0.952473334950447 0.934270170695594 0.998863830831007 0.984083255742088 0.0215333923398583 0.810633525666215 0.141783905257365 0.909052858229791 0.954087379935238 0.936461170917877 0.998904228563982 0.984641112047035 0.0239459031539041 0.826753758467603 0.155527345296354 0.917646085724713 0.958619174630838 0.942628138207878 0.999016944382128 0.986200726058037 0.0266732205689211 0.842035776454871 0.170621381439857 0.925631708850829 0.962792846905741 0.948327729759023 0.999119836477493 0.987628423420416 0.0133025511972582 0.723943160091372 0.0919063286394394 0.85961535909855 0.927168678793583 0.900288211398312 0.998212546886612 0.975169948130296 0.0247649992746105 0.831636005681993 0.160109017826205 0.920214090255649 0.959965274657594 0.944464283923105 0.999050224746463 0.986662093921716 0.00860362808058907 0.627985272948304 0.0611629412988953 0.797634680151335 0.891239656717909 0.853198164332316 0.99722590189758 0.961949006652281 0.0168814936797996 0.769590788178921 0.114185653994515 0.886350655844959 0.941908311468205 0.919998522519301 0.998596063649957 0.980400421062598 0.0124449806897118 0.710250071967023 0.0864252872068625 0.851269362502892 0.922476601560523 0.894062257894351 0.998087953475218 0.973481852323325 0.0366669862144562 0.881005998075699 0.222234420734461 0.945317865715814 0.972929700540981 0.962250997875435 0.999366147174361 0.991061796965705 0.0122080667190765 0.706228912403124 0.0849010946499407 0.848788615575688 0.921073433999418 0.89220489062286 0.998050453288645 0.972974829782808 0.0147778833688478 0.744744898080579 0.101205124778503 0.872001337530793 0.934051756983231 0.909463619942561 0.998393110321155 0.977626036332537 0.0250661178697408 0.833364330422944 0.161782790443944 0.921119371109623 0.960438914054996 0.945110825312435 0.999061913130464 0.986824225897814 0.0155237502218626 0.754132454737283 0.105844498803529 0.877478713215729 0.937065482384313 0.913496921764854 0.998471354525639 0.978693911096207 0.0258510765102958 0.837711991494939 0.166119600781062 0.923387916791889 0.961623772239757 0.946729298450547 0.999091103603075 0.987229349155029 0.0248815337037953 0.832308984864562 0.160757445949873 0.920566825900575 0.960149879764901 0.944716249718243 0.999054781735454 0.986725298966753 0.0253043563216123 0.834707539776459 0.163103052255497 0.921821567559451 0.960805981021131 0.945612059982503 0.999070963801801 0.986949803621157 0.0368565056523614 0.881565940059092 0.223160887740607 0.945593868372579 0.973070305435146 0.962444927663059 0.99936952842755 0.991109083210915 0.0133323066323804 0.724395485781093 0.09209549593133 0.859888406907454 0.92732144436822 0.90049130817855 0.998216582749892 0.975224720223029 0.0160410385326457 0.760255332930893 0.109038142309754 0.881014528419228 0.939001235695563 0.916092690033692 0.998521353266891 0.979377427220794 0.0285543990929883 0.851136083680557 0.180769271594831 0.93031462048756 0.965223666439615 0.951656132784098 0.999179362263049 0.98845613830481 0.00798075139976793 0.610116934242839 0.0569535257327636 0.785126710907013 0.8836735339848 0.84345046705455 0.997008165268777 0.959076043829561 0.00490254732051682 0.489358600047933 0.0356654526638287 0.691132851070637 0.823073525732846 0.767411597694508 0.995123777750061 0.934861276638991 0.0330454323832226 0.869238848853367 0.204169095443177 0.939473504423965 0.969942625261942 0.958136282265636 0.999294088078104 0.990055058587238 0.00428408237033848 0.455606731612978 0.0312882145515182 0.66149217562332 0.802475931244495 0.742362295801803 0.994420308461537 0.926109559450421 0.0161378268733284 0.761367947011472 0.109633535052893 0.881653958561872 0.939350496390243 0.916561462827124 0.998530352939398 0.979500552871129 0.00683526849575605 0.572415433244366 0.0491270426464385 0.757625614102454 0.866642867826225 0.821719049065716 0.996504514148937 0.952491109086604 0.0141098339601407 0.735720057157215 0.0970147683360579 0.866670298368382 0.931100870584442 0.905523807681833 0.998316018797484 0.976576006817203 0.0346471370474074 0.874707124723868 0.212244538149553 0.942199954976658 0.971338449203077 0.960057799086445 0.999327814285706 0.990526011113236 0.0141991579610911 0.736962815885867 0.0975769867847797 0.867408249320769 0.931510393757631 0.906070019615411 0.998326746012556 0.976721992055025 0.0105930557654501 0.675596231431719 0.0743937447526612 0.829430928992603 0.90998812833916 0.877603767109243 0.997750230108838 0.968933251116535 0.0246308195806243 0.830854606581149 0.159361357058753 0.919804150327426 0.959750642930818 0.944171382242617 0.999044924396785 0.986588587988269 0.0372425590449862 0.882691068783912 0.225042422912983 0.946147886192818 0.973352415383557 0.962834095487612 0.999376309703578 0.99120393082798 0.022916716815069 0.820215538312614 0.149710267095003 0.91418203172864 0.95679743260983 0.940146364720798 0.998971758889003 0.985574957666718 0.00282273628123826 0.355097187109119 0.0208079666930122 0.562492693355804 0.727737792452767 0.654666839834189 0.991543775139214 0.891846533823831 0.0122041942560923 0.706162273743779 0.0848761448901032 0.84874738915514 0.921050082265069 0.892173997535875 0.998049828261963 0.972966383240504 0.0163955249994772 0.764281573225924 0.111215459080554 0.883323993020304 0.940261515697771 0.917784836778764 0.998553797180945 0.979821431469679 0.0125601030029591 0.712165249865309 0.0871643613842551 0.852446080413008 0.923140812096784 0.89494219311703 0.998105665980081 0.973721505368987 0.0396154144839213 0.889180568743004 0.236442110477268 0.949328489173543 0.974968777825794 0.965065568920504 0.999415089460453 0.991746655510255 0.0217982880633822 0.812544508578473 0.143311415002605 0.910080816691087 0.954631725252045 0.937200739375619 0.998917822846395 0.984828968941141 0.0319643785090771 0.865281438131195 0.198639895663325 0.937488842031036 0.968923996906513 0.956735390327092 0.99926941586455 0.989710799397981 0.0110916565442774 0.685702792254311 0.0776596477594707 0.8359089273393 0.913724902393103 0.88251137604991 0.997852226760824 0.970302822543933 0.0147096404109894 0.743850806710079 0.10077859386237 0.87147606761224 0.933761781715727 0.909076054560764 0.998385555816658 0.977523047160279 0.0201288090423263 0.799831995631153 0.133606639603607 0.903194797185014 0.950973628350427 0.932236927653041 0.99882617489882 0.983563789585733 0.0259800281088075 0.8384052611391 0.166828420125221 0.923748506045224 0.961811839916872 0.946986334410688 0.999095730429885 0.987293591458978 0.0251928390935253 0.834081420148002 0.162485487660169 0.921494396044773 0.960634989715773 0.945378550682205 0.999066748555377 0.986891313543038 0.02060155217748 0.803598949650298 0.136373592045164 0.905247008589863 0.952066712088236 0.933718645182938 0.998853632433755 0.983942517851567 0.0332577253018046 0.869989831338683 0.205247384825918 0.939849030867291 0.97013512057943 0.958401145705074 0.999298744826302 0.990120060627054 0.0124007505255128 0.709507583591063 0.0861410613601536 0.850812333778108 0.922218389893522 0.893720308672616 0.998081061026387 0.973388625962298 0.0123632860055131 0.708875738788342 0.0859001935236459 0.850423043601117 0.921998344350948 0.893428958141116 0.998075184375025 0.973309152229502 0.0162406048483906 0.762538400311517 0.110265030450681 0.882325613506695 0.939717092600393 0.917053644022066 0.998539792287901 0.979629724666673 0.0235962709577011 0.824585088558495 0.153558759527772 0.916500279960019 0.95801735454248 0.941807870878809 0.999002035721887 0.985994176275969 0.00616332415792699 0.546752302192838 0.0444838000372048 0.737990453159618 0.854139073056738 0.805946276715479 0.996122290805437 0.947549438740585 0.00688221566556434 0.57410148359568 0.0494500025929595 0.758888967376938 0.867437405038927 0.822726491577313 0.996528439432588 0.952802021034125 0.0160302200507189 0.760130339589805 0.108971550303997 0.880942634622492 0.938961951407604 0.916039971408401 0.998520340589302 0.979363574450062
111481 0.0118061829460367 0.473169576801085 0.302663253623443 0.900203361522524 0.832782860860748 0.79142220901629 0.993087727669013 0.96999236121955 0.0141396473487501 0.51881576085496 0.342556069000494 0.915460603780548 0.856706844421512 0.81998457748582 0.994235433390875 0.974877787544318 0.0127088221982499 0.491791237633959 0.318633079901753 0.906706898474226 0.842913352011537 0.803467101899154 0.993581345737891 0.972088908159501 0.018756930070467 0.589663305511289 0.409834627451677 0.935201814750381 0.888496853197857 0.858576649274392 0.995668580498516 0.981031684575674 0.0355490649276747 0.734813912037804 0.572476579056954 0.965313306053015 0.938893861076411 0.921299081375352 0.997749008457254 0.990072274934229 0.0162831431672462 0.55443906635033 0.3755218134855 0.92591257297593 0.873418396225815 0.84017990983376 0.995001310893717 0.978159015052788 0.019411468830818 0.598096891336336 0.418318241356134 0.937288883125225 0.89191436995939 0.862769566687423 0.99581680160985 0.981671559866956 0.0045425364997592 0.255424718385977 0.142203351604539 0.775045719091887 0.655435449152451 0.591714642697455 0.982102931898571 0.925074144595986 0.0171940134617085 0.568069759434917 0.388590085062834 0.929621599005795 0.879413168936969 0.847473928679511 0.995269231346093 0.979310881061626 0.0100018720655861 0.431655440565432 0.26848495457996 0.88409676953896 0.808114426356998 0.762393019192883 0.991836176167748 0.96470771987916 0.0127352979012185 0.49231808045893 0.319090893396965 0.906885052200518 0.843192258757475 0.803799743266335 0.993594774822735 0.972146043059823 0.018266813718702 0.583120582773255 0.403325995289992 0.933547724668662 0.885796126172111 0.855269271670485 0.995550669747366 0.980523119666276 0.0127141652026048 0.49189764441694 0.318725517851033 0.906742905406294 0.842969716253047 0.803534320909067 0.993584060307738 0.972100457053489 0.00902990794084681 0.40653418634282 0.248704365937699 0.873094323563489 0.791599360913151 0.74319335843625 0.990956585137852 0.961020112006297 0.0171163720326927 0.56693953585333 0.387496596163742 0.92931972997364 0.878923992857841 0.846877746741297 0.995247500491018 0.979217376000811 0.0264059120126266 0.670936565035463 0.496300396239158 0.953440019258568 0.918738461436853 0.895983126922155 0.996943335084689 0.986555973120011 0.0157416483370667 0.545933160431243 0.36749681702275 0.923520002091012 0.869569388068878 0.835510550413844 0.994827419588021 0.977412524846256 0.0151742640145276 0.536675690767596 0.358873687303556 0.920844564754773 0.865281950949487 0.830322010227843 0.994631972027934 0.976574544805293 0.0258641326274616 0.666219804859249 0.490979538689952 0.952485866387557 0.917134976345462 0.89398243872062 0.996877775472579 0.986270692592046 0.0071206517714672 0.350286684010307 0.206688679499093 0.844109946317938 0.749345623483259 0.694907790970545 0.988537731377691 0.950990121998146 0.0122961198599089 0.483438913511963 0.311419506707177 0.903840313468987 0.838435881708824 0.798134551659368 0.993364587185362 0.971167409917086 0.00449211827837216 0.253298271829248 0.140841193021561 0.773084911001703 0.652898976329307 0.58900323319038 0.981904795208988 0.924293316999908 0.0230856629498405 0.63983392362661 0.461928996536279 0.946927040011967 0.907840507157308 0.882424007272051 0.996493376406292 0.984600554114111 0.0138785588018123 0.514095314250931 0.338311790203574 0.913986164767631 0.854370699166503 0.817177501522883 0.994126079011873 0.974410668080018 0.0104391057399978 0.442290382810372 0.277059523153729 0.888453353662135 0.814728532855399 0.770134818110861 0.992178864666164 0.966150301330946 0.00742455325613721 0.359927249584294 0.213676910706403 0.849569831453048 0.757169726334709 0.703759381845756 0.989005073707347 0.95291544680201 0.00386980980504683 0.226034088803168 0.123676639423659 0.745749370708934 0.618234811508692 0.552333228336411 0.979043012432362 0.913126318196322 0.001948278902982 0.127969981042403 0.0662204613432691 0.595772956741707 0.448650797342718 0.382704725945625 0.959141248656363 0.840805410517721 0.0145886258518511 0.52672789187146 0.349733882836106 0.917882983491853 0.860556310530573 0.824618604948531 0.994414382614633 0.975642933959088 0.00614931136293726 0.317471488845718 0.183525955108444 0.823681918799918 0.720609780670286 0.662739889950367 0.986738358837378 0.943632541443182 0.0106388349854236 0.447020155870494 0.280912340526714 0.890337507030036 0.817602327451712 0.773508025796426 0.992326105843603 0.966771146850766 0.0142740571862093 0.521211245511232 0.34472075232571 0.916200409774433 0.857880986659794 0.821396890596731 0.994290178841338 0.97511176849659 0.00270098338885448 0.169158327993236 0.0895756852750429 0.671572740691799 0.530287995221339 0.46240615345726 0.970210045085581 0.879918327863359 0.0342342615394664 0.727135248355467 0.562893482942134 0.963981774558218 0.93661474970675 0.918420747297999 0.99765957995601 0.989681015616825 0.0124954272740634 0.487505658417118 0.314921396444982 0.905246054311307 0.840629166122804 0.800744919835912 0.993471042842161 0.971619813049588 0.0191230326690464 0.594422186107793 0.414608617290892 0.936385638447808 0.890433981076394 0.860952229051138 0.995752729931753 0.981394881358919 0.0135155569465742 0.507380570926738 0.332322740015986 0.911849992818711 0.850995336513656 0.813128635635516 0.993967061633425 0.973732022700742 0.0289633427536351 0.691575951306732 0.52005788681058 0.957483181937818 0.925559755510776 0.904516040287757 0.99721978469863 0.987760338395805 0.0121936487345947 0.481323477960721 0.309605643010179 0.903101439036383 0.837284924301981 0.796766086022088 0.993308509101126 0.970929226074566 0.0308615952769607 0.70535618885914 0.53636392320419 0.960068792402357 0.929944708154214 0.910020077789697 0.997395433744083 0.988526742501679 0.0392039809263528 0.754145748653804 0.597154804936419 0.968560864063258 0.944472667981389 0.92836167302145 0.997966156925031 0.991023319147618 0.000877411532987587 0.0619296412847264 0.0309168591900965 0.398692752088217 0.26797491316005 0.21808150671886 0.913498456190528 0.703794944034839 0.0118497084234245 0.474097971582224 0.303449797855088 0.900537411478836 0.833300797140511 0.792036263457268 0.993113243714076 0.97010056497336 0.0175754496990923 0.573540236641723 0.393908417108378 0.931068599855802 0.881761171482988 0.850337997044782 0.995373215071058 0.979758500302985 0.00176826071725165 0.1175168010192 0.0604615467225051 0.572180380837242 0.424762252299326 0.360034585658688 0.955160374753911 0.827370177605888 0.003964580786734 0.23031168525415 0.1263333510097 0.750327360547807 0.623951030193836 0.558331260758742 0.979535631364943 0.915033918686507 0.0208867298320828 0.615927347584983 0.436611550276527 0.941541887058276 0.898912743167979 0.871382896342622 0.996116946112499 0.9829692680662 0.004425860304868 0.250485557722803 0.139044707778774 0.770455812511356 0.649508688243757 0.585385172336812 0.981637672713208 0.923242213176204 0.027296330684745 0.678416330494777 0.504820016458864 0.954929710476025 0.921246724352203 0.899116642732556 0.997045446629447 0.987000562241538 0.00885689486583175 0.401833313184464 0.245074868192899 0.870915640654779 0.788360734006373 0.739450081138653 0.990779962422491 0.960282247915369 0.00305467470074891 0.187217541935937 0.100162983134468 0.698195322115139 0.56087461447714 0.493188465247445 0.973577286951366 0.892359189506436 0.00848515613102877 0.391482460069466 0.237161000739959 0.86597457777466 0.781054072935806 0.731030929940636 0.990376340671328 0.958599328211122 0.0158646688067568 0.547893146192898 0.36933726312733 0.924076794356513 0.870463861694545 0.836594703024585 0.994867962035089 0.977586489148976 0.0111525506941073 0.458833090865165 0.290642842588098 0.894906595890876 0.824604922236371 0.781751596649824 0.992680771548248 0.968269124097144 0.0279627289957516 0.683803980696774 0.511019771990021 0.955985349324819 0.923027696547863 0.901344483317817 0.997117625820845 0.987315014045189 0.011459403354917 0.465657043423544 0.296335128182713 0.897460646290825 0.82854014705003 0.786399239527343 0.992877559990433 0.96910182696914 0.00792106314053016 0.375088826060543 0.224841923254861 0.857718006783558 0.76896175331965 0.717176257806302 0.989692258264295 0.955757335003629 0.014093801790995 0.517993349160318 0.341814582911428 0.915205315207799 0.856301983278877 0.819497821593551 0.994216522963758 0.974796984865106 0.0139857357426574 0.516043917343423 0.340060408852861 0.914597506386392 0.85533869284251 0.818340151900826 0.994171460112955 0.974604476654162 0.00292226220904254 0.180547860321274 0.0962274700756929 0.688747656019505 0.549899469152597 0.482083750209215 0.972409496191101 0.888014731888432 0.000971532976686853 0.0681263768177948 0.0341233088908548 0.423377969122829 0.288449137893935 0.235972530390353 0.921225297085103 0.724606618284772 0.00200999717059829 0.131497874005834 0.0681791303157251 0.603275461136838 0.456392391129083 0.390113548943399 0.960348448478182 0.844943704228201 0.0378909682514307 0.74751746498002 0.588602905023073 0.967463862178933 0.942584983767135 0.925969216773751 0.997892958216394 0.990702573260373 0.0259761944479279 0.667206046079244 0.492088819117388 0.9526863299116 0.917471663487376 0.894402365297347 0.996891559453477 0.986330662554412 0.0399338388663709 0.757689269074898 0.601766197101447 0.969140457429672 0.945471336258669 0.929628510637377 0.998004768377426 0.991192573523336 0.0172677811488787 0.569138305540988 0.389625565171748 0.929906071523825 0.879874361593747 0.84803616681124 0.99528969782148 0.979398958256046 0.0173162890203708 0.569838166256962 0.390304647228508 0.930091906931356 0.880175750530147 0.848403673271572 0.995303061508843 0.979456475295239 0.0352497916303295 0.733102530937562 0.570330145177008 0.965018640148747 0.938389084647859 0.920661242568721 0.997729237948801 0.989985756238541 0.0187917664817219 0.590120783776479 0.410292090551318 0.935316316086082 0.888684060900736 0.858806108459479 0.995676728250552 0.981066841960279 0.0117285009988239 0.471504660910122 0.301255221393903 0.899601631598964 0.83185054825146 0.790317354629993 0.993041720681512 0.969797310183998 0.00919070069522056 0.410838702675344 0.252047474808656 0.875054854188975 0.794522588303626 0.746578204029696 0.991114824211005 0.961681915934169 0.0164148051935046 0.556460671190134 0.377443683997398 0.926472242440703 0.87432078999357 0.841276197835545 0.995041866618654 0.978333241354361 0.00230238704742518 0.147836281530535 0.0773509592242095 0.635349959953454 0.490309065192372 0.422936855221032 0.965218613553006 0.861950781322944 0.0168072811090411 0.562382660529571 0.383106093413145 0.928092358333279 0.876937379460197 0.844458371432413 0.995159009054129 0.9788367509792 0.00503963914417703 0.275770801869929 0.15541314482415 0.79271568199848 0.678604666428389 0.616662620839145 0.983847683814899 0.931993546243794 0.0139858659551956 0.516046275511988 0.340062527912635 0.914598243918888 0.85533986118815 0.818341555599201 0.994171514827316 0.974604710358039 0.00890592509561517 0.403172872818516 0.24610685971305 0.87154053953008 0.789288590043097 0.740521791208867 0.990830705952316 0.960494146428557 0.0186556361097737 0.588327459607598 0.408500604456316 0.934866610605352 0.887948990123791 0.857905286348439 0.995644717142002 0.980928725862961 0.00752779396612861 0.363138852071045 0.21602396257344 0.851339359232513 0.759718759053978 0.706651858359637 0.989155345184355 0.953535794513981 0.00779093679542744 0.371183687091947 0.221945474216608 0.855668333115077 0.765982331774525 0.713777594853665 0.989520539536012 0.955045966102307 0.0168355428324397 0.562803177886788 0.383510036405392 0.928206318330451 0.877121676715244 0.844682694069677 0.995167234571102 0.978872121476499 0.00817467740950435 0.382565016854854 0.230427676533305 0.861551440739203 0.774557971523582 0.723575916302803 0.990011383059086 0.957081515050253 0.0392650815631864 0.75444615839555 0.597544672051379 0.968610184585958 0.944557614052735 0.928469399153715 0.997969444250642 0.991037727489693 0.0164301464277584 0.556695070535891 0.377666884122276 0.926536915131809 0.87442511608816 0.841402978489574 0.995046550096698 0.978353364532556 0.0380498108516417 0.748337285756611 0.589655472017835 0.96760046266992 0.942819862886189 0.926266752152689 0.997902081501993 0.990742541384956 0.0230157842779326 0.639118527485936 0.461157824007224 0.946770876135672 0.907580558462621 0.882101678047603 0.996482516621608 0.98455343395308 0.0187668297145692 0.589793410017035 0.409964695986795 0.935234393572525 0.888550115645176 0.858641930046312 0.995670898950615 0.981041688451479 0.0151700153135881 0.536604985699534 0.358808266361222 0.920823836246542 0.865248801406495 0.830281945531188 0.994630453624151 0.976568038996433 0.00559181899475965 0.297127841258855 0.169632326654021 0.809366412666653 0.70096389879232 0.641051728796655 0.985427407448565 0.938326785775108 0.00639840748301522 0.326192538221011 0.189589557587758 0.829410410105299 0.728583565175215 0.671612629989357 0.987251218894514 0.945720708685286 0.0194250899664067 0.598268833034554 0.418492316354976 0.937330917147047 0.891983312638442 0.862854240933862 0.995819780487583 0.981684426380286 0.0200703782341098 0.606254439301585 0.426626628843146 0.939260915886157 0.895153652913082 0.866751816809137 0.995956288078192 0.982274315992612 0.00690292546135257 0.343203081271108 0.20160787602041 0.839950330099739 0.743425997235729 0.688237409919364 0.988177909989666 0.949511812916989 0.0127900594008451 0.493404415754097 0.320035948360649 0.90725141909367 0.843766056335249 0.804484263493696 0.993622375829682 0.972263489548904 0.00878513338501145 0.399862074987799 0.243559508814907 0.869990101911336 0.786988048488933 0.737865644414402 0.990704681735378 0.959968017591592 0.0249197840463625 0.657680081993391 0.481446059989881 0.950728558421566 0.914188009141382 0.890310563960462 0.996756709576083 0.985744213184646 0.0193334338026131 0.597109091759448 0.417319052816602 0.937047003271039 0.891517734322932 0.862282493985347 0.995799655159759 0.981597505148071 0.0118284672737779 0.473645298552942 0.303066164448657 0.900374665762214 0.833048431446922 0.791737040357213 0.993100814759663 0.97004785622722 0.0216365767256365 0.624415995392645 0.445495422341593 0.943494135603705 0.90214065584443 0.875368008114826 0.996253874833605 0.983562174608427
111501 0.0210502785638552 0.641868443530853 0.780942526601685 0.988626013510589 0.894750577579251 0.917262351535519 0.733433945458128 0.981702932243418 0.0489888985770623 0.811091398565547 0.895182033545497 0.995220468313019 0.953195759015905 0.963713674033709 0.86827018093183 0.992279934430885 0.0136974671322423 0.536509221454928 0.697196183944893 0.982498316303461 0.845929573888461 0.877453464084344 0.639899910902448 0.971951267524888 0.0203835634132841 0.634278778657434 0.775268257800524 0.988250453313267 0.891615148455426 0.914733649506176 0.726959318070802 0.981103146700715 0.0328478636585386 0.738961971417262 0.849190336564722 0.99276874136503 0.930688216301633 0.945977398822971 0.812937714583385 0.988337495977817 0.0276838402258645 0.703541015541666 0.825188234796992 0.991386054697384 0.918410684225659 0.936222525093218 0.784629156236188 0.986119358978934 0.0158996879005549 0.573860873858796 0.728159686469184 0.984919024624635 0.864637051395583 0.892818238877793 0.673982613769108 0.975794829239228 0.00552583554374345 0.316537473988109 0.479500064171032 0.957375810486417 0.687186561870264 0.741255757775182 0.415542858255605 0.932725819407476 0.0290183458676089 0.713546243742031 0.832067938013662 0.991790129853465 0.921968550788059 0.939055212854122 0.792704076804293 0.986767194091445 0.0211037863957133 0.642464363882536 0.781385849537325 0.988655137718298 0.894994547730213 0.917458952842423 0.73394065884199 0.981749456425836 0.0175947215839048 0.598842493114027 0.748066918395017 0.986375248545987 0.876248425585809 0.902285435569671 0.696202028214982 0.978112509534387 0.0110752212014326 0.482792168590252 0.649951478791309 0.978387749603254 0.815758433961954 0.852378271769422 0.588985718880637 0.965450656424132 0.0298516653870116 0.719471402940426 0.836104635622076 0.992024277908332 0.924041521301896 0.940703455966445 0.79745666096761 0.987142740717125 0.0325599880634909 0.737202766002318 0.848021209535102 0.992703117909235 0.930098881600847 0.94551045176689 0.811549913290063 0.988232135775695 0.0447613626942994 0.796154936459388 0.885959546825507 0.994748299860053 0.948785625685646 0.960253266830987 0.85705793304395 0.99151974684479 0.0313164881721328 0.729335984578499 0.842764212631544 0.992405899765062 0.927438048188819 0.943400570608214 0.805320975341729 0.987755050997577 0.00934957882757726 0.440291042919582 0.610093081001502 0.974457155216903 0.788640162922337 0.829523623905022 0.547023505258585 0.959265168466625 0.0192949717093641 0.621194712758314 0.76536230401088 0.987582172236785 0.886084088883968 0.910263627356035 0.715704820467562 0.980036558980941 0.0221990615283552 0.65425447783743 0.790091629661721 0.989220783332818 0.899756541540148 0.921291779108365 0.743916619701234 0.982653372515587 0.0127573411688728 0.518551600299992 0.681771512474034 0.981215218284859 0.836302410105146 0.869492192228014 0.623134253697253 0.969918609772368 0.0192361147443156 0.620461427552959 0.764802431495098 0.98754391230856 0.885769279909108 0.910008852696122 0.715070570427384 0.979975522043863 0.00626941899885417 0.344629007932946 0.511235977917736 0.962267522482486 0.713817184342873 0.764858401630507 0.44667840866227 0.940269962139137 0.00605802045132829 0.336876180310885 0.502609519194684 0.960994199150541 0.706715023802037 0.758594545265657 0.438164722536758 0.938301903671642 0.00699644614780751 0.369984699317191 0.538772502763714 0.966079344345486 0.735837834875193 0.78413929541625 0.474110684431348 0.946179736657562 0.0112880814383272 0.487601014275287 0.654318938288235 0.978791117339963 0.818634433239749 0.854784395847839 0.593638257017664 0.966087110741109 0.0122820241229128 0.50894629366017 0.673371435329532 0.980493213168671 0.830970077860549 0.865066557686728 0.614062551005234 0.968776228939575 0.0137594827126123 0.537647969554128 0.69816224875521 0.982576900449433 0.846525576173463 0.877945115125463 0.640954635510255 0.972075862910006 0.0348553848371456 0.750630755223304 0.856886028790759 0.993196446544927 0.934545690880139 0.949030569984454 0.822095787922331 0.989024397168881 0.0129437706443412 0.522219629595797 0.684951524387504 0.981484197870549 0.838304455476826 0.871150861200287 0.62657928007023 0.970344456866986 0.032916113237113 0.739375747718347 0.849464981302081 0.992784132312396 0.930826532314107 0.946086971730138 0.813263862299415 0.988362207788505 0.0166318491206911 0.585012635375066 0.737123251823747 0.985583914705297 0.869904474286168 0.897119521823305 0.683957237615052 0.976852532818012 0.00269982131508392 0.184099392640529 0.309783361457018 0.916267988662436 0.516971549064314 0.582591054592315 0.257274244443046 0.871047030362707 0.011447746566924 0.491151139865321 0.65752526914245 0.979084043434523 0.820734232046151 0.85653900637492 0.597060821886801 0.966549501549331 0.0100722474283382 0.458893331387088 0.627822318736988 0.976263200164309 0.800900241716647 0.839893674767624 0.565578504153803 0.962103611224999 0.020808143819041 0.639147577729911 0.7789143248682 0.988492369526608 0.89363257682135 0.916361126567235 0.731117322785539 0.981489465353233 0.0112654810837732 0.487094586747142 0.653860314785758 0.978748997679659 0.818333284677851 0.854532606319089 0.593149185362943 0.96602063748747 0.0104837630739788 0.468955229693525 0.637226254214318 0.977182937246236 0.807273434385317 0.845259844201771 0.57549175432448 0.963551510724077 0.00255530576438958 0.175958118543385 0.298114865821999 0.911937842340331 0.503188378675998 0.569119702608941 0.246876157508181 0.864723574990724 0.0570089996916793 0.834408871541984 0.909280914440156 0.995924614201347 0.959841379127766 0.968914583894233 0.885526027165508 0.993414428654327 0.0362171147387873 0.757994413531715 0.861690193810178 0.993459758643646 0.936934779925653 0.950918726145279 0.827833170202185 0.989447460957759 0.0472796039586963 0.805308156915005 0.891629178321461 0.99503967463029 0.951502775323506 0.962386127172348 0.863943776800429 0.991988805564785 0.0236543007677996 0.668803333163857 0.80066601134057 0.989892133198962 0.905467417152388 0.925876861656326 0.756099049522407 0.983727024390139 0.0200255114664517 0.630072990599691 0.772101279775529 0.988038567749774 0.889854818406418 0.913312291969285 0.72335448715685 0.980764878825147 0.0180997502845272 0.605744207497067 0.753458264203019 0.986757097527581 0.879339147491295 0.904796529833746 0.702261524651648 0.97872093535621 0.0325972144498352 0.737431530611512 0.84817337425267 0.992711668710263 0.930175634613138 0.94557127280411 0.811730487009857 0.988245863830354 0.00433917637518283 0.266457135760606 0.419460571325562 0.946283990377378 0.632755532970182 0.692016411420839 0.358003486385759 0.915783746789056 0.028307210743024 0.708296793486372 0.828468343622976 0.991579505852832 0.920110943542688 0.937576828160695 0.788475221375426 0.986429470026049 0.0101830486446125 0.461639002977454 0.630401195347298 0.976517980333242 0.80265680513625 0.841374353945819 0.568292106084713 0.962504536856421 0.0484284373948611 0.809231095118023 0.894041644664153 0.99516258693244 0.952653159359315 0.963288311940852 0.866880539210398 0.992186721986831 0.0147452809538544 0.555044089692546 0.712745699829554 0.983738769952066 0.855425169935423 0.885269698233284 0.656943947866284 0.973919412951596 0.0126068890185033 0.515551138826361 0.679158887945037 0.980992457685434 0.834650776753751 0.868122622572715 0.620308327379963 0.969566042612689 0.0126971704213189 0.517355978664794 0.680731665211052 0.98112675036515 0.835645782621488 0.868947834058466 0.62200903250615 0.969778578499766 0.0225883326387677 0.658265687209942 0.793025456215143 0.989408749851459 0.901348994343755 0.922571566156962 0.747289397761597 0.982953887233192 0.00883981257559584 0.426398383112976 0.596553112536729 0.973010402380312 0.779055028767288 0.821372602896926 0.532969956958267 0.956995911893793 0.00863410939972565 0.4205993108022 0.590823519899938 0.972379573108355 0.774939444588079 0.817860985741037 0.52705326542822 0.956007698506171 0.0394772124958266 0.77404521244774 0.872024626870678 0.994016806409292 0.942025244159759 0.954934733037627 0.840228318612963 0.990342923665723 0.00130872069796798 0.0984695775127048 0.178482645500617 0.841196559029272 0.341275098470739 0.40320938565435 0.143599046978734 0.765795198707358 0.0183863757463238 0.609559655713969 0.756419030727783 0.986964606091603 0.881026892453186 0.90616618707298 0.705596885920749 0.979051692644192 0.00201681528899994 0.144159057531174 0.250963005902569 0.890935928536658 0.444124789158813 0.510265689753056 0.205456273360295 0.834504989480039 0.00959155967981363 0.446657654845461 0.616211825382895 0.975091442419823 0.792908086681316 0.833140668633769 0.55340749296279 0.960261322967327 0.0165402520974826 0.583648650807716 0.736033637175346 0.985503907557055 0.869267621635451 0.896600058566532 0.682742099539504 0.976725212131321 0.0143266517499262 0.547814941179806 0.706724913237376 0.983264571557941 0.851772984284764 0.882267669844616 0.650327370242982 0.973166680070461 0.0163651819553275 0.581017270170875 0.733926291933172 0.985348534582002 0.868033226594506 0.895592743069681 0.680394048091927 0.976477992560638 0.0112198287293386 0.486068622738232 0.652930245211698 0.978663410241622 0.817721951063354 0.85402135829074 0.592157737560069 0.965885573936761 0.0156808265688208 0.570413393174994 0.72536308854602 0.984708405505375 0.8629802845446 0.891463096350162 0.670880578742059 0.975459957641919 0.0473964873594719 0.805714198012507 0.891879362418776 0.995052450702512 0.951622235372108 0.96247983608779 0.864248144166911 0.992009376511032 0.0194344324373964 0.622921309368395 0.766678597670155 0.987671915116319 0.886823290899943 0.910861711957775 0.717196754000031 0.980179739122069 0.013587526743845 0.534476972992176 0.695468574533204 0.982357271853469 0.844861720515975 0.876572221552117 0.638015129824496 0.971727671274237 0.0060684823880605 0.337264094527536 0.503043503450059 0.961059219651056 0.707074711911776 0.758912312883287 0.438592128717341 0.938402326349924 0.0025710449155502 0.176852542475079 0.299404621242238 0.912430984536625 0.504727353112184 0.570628715941847 0.248022568696796 0.865442101762868 0.0155737007038281 0.568706111413027 0.723973621593398 0.984603189796874 0.862154750743951 0.890787452090359 0.669341121643341 0.975292703509867 0.00576183537247237 0.32570596268548 0.490004632330349 0.959059488411315 0.696155666732753 0.749240283996448 0.425792483769008 0.935317400291882 0.0122887649173675 0.50908512556801 0.673493603347547 0.980503835135118 0.831048089541752 0.86513138702055 0.614194192412994 0.968793028048619 0.0104238002974165 0.467511929861532 0.635885197047164 0.977053335535052 0.806369974949488 0.84450015580879 0.574075022957436 0.963347386201081 0.0365466007481419 0.759714247181242 0.862806484114339 0.993520541542124 0.937487832393949 0.951355512884341 0.829168544707726 0.989545140441948 0.0174567690613682 0.596916283959249 0.746553979089372 0.986267155376486 0.875377018742591 0.901576776892343 0.69450481960462 0.977940329250863 0.0201676031495482 0.631753198772459 0.773368429482329 0.988123543309429 0.89056004439994 0.913881862066232 0.724796068194123 0.980900528731083 0.0117681245930234 0.498131676306047 0.663785816927908 0.979648335273299 0.824806207202649 0.859936479579813 0.603760594979794 0.96744071716715 0.00266542115128314 0.182175871840207 0.307040838061696 0.915276215220829 0.513760093970703 0.579460979746501 0.254824960006238 0.869595862718312 0.0488550331281166 0.810650174884423 0.894911768705923 0.995206763526838 0.95306723557431 0.963612930027631 0.867940762586962 0.992257863576859 0.0130552059976786 0.52438622065084 0.686822720937739 0.98164137623252 0.839478284630044 0.87212261543197 0.628609188788452 0.970593365851367 0.00309852372307951 0.205759761077446 0.340067765235314 0.926274888438953 0.5513315944581 0.615752711460927 0.284541556146802 0.885784660023541 0.0665994020274574 0.856055892418907 0.922054541266267 0.996544803839589 0.965763928907144 0.973535920630571 0.901281305045855 0.994414474351324 0.0423373071174641 0.786544765683938 0.87994473846725 0.994435271344308 0.945882028900635 0.957971027029698 0.84977724178566 0.991016017846736 0.027863087468371 0.704923698049716 0.82614375973544 0.991442559506076 0.918906728526075 0.936617751037936 0.785748816811769 0.986209931120261 0.0150467367758547 0.560111950135494 0.716933425228696 0.984064164025804 0.857947408640335 0.887339844098165 0.661558891755226 0.974436190451412 0.0288648001781403 0.712428213166966 0.831303132365348 0.991745523719316 0.921574585270301 0.938741782710161 0.791804854707435 0.986695663270217 0.0180240574607019 0.604724512169184 0.752664618399694 0.986701211451727 0.878885588786391 0.904428263788293 0.701368392088248 0.978631870440196 0.0253494178949951 0.684326393709254 0.81174833596726 0.99057789967097 0.911368116109242 0.930601249393606 0.768944116540964 0.984824649382251 0.0282208007240242 0.707646329509443 0.828020783579012 0.991553195941428 0.91987937265477 0.937392439985007 0.787950020176506 0.986387289687158 0.0245289622292576 0.676992257506372 0.806537702852325 0.990257698475341 0.90860441025575 0.928390145388712 0.762894767200563 0.984312025869175 0.00915396615451033 0.435038648215973 0.60500461489304 0.973920543627503 0.785060904358926 0.826484376113543 0.541730211699201 0.958423016598714 0.022998136349677 0.662392451708373 0.796029122043219 0.989599828675726 0.902972979273862 0.923875692714688 0.750748182032694 0.983259449138401 0.0274438116667487 0.701669866306365 0.823892690424879 0.991309243904223 0.917737145477735 0.935685730279906 0.783112029755001 0.985996248287861 0.000305324878575799 0.0248246705873104 0.0481954594977031 0.55248715487931 0.107738688050002 0.13604399500051 0.0376101070769435 0.432486266744805 0.00620948883325816 0.342449269252899 0.508820601126058 0.961915011220388 0.711838638658974 0.763115628777321 0.444290784885068 0.939724814096327 0.0149269624071653 0.558111902788966 0.715283957199251 0.983936426435883 0.856955699399287 0.886526192003115 0.659739891829154 0.974233298242415 0.0123717847778724 0.510788723645813 0.674990904863151 0.980633725119001 0.832003099060139 0.865924820877947 0.615808305474968 0.968998472479101 0.0125344168452427 0.514092772941175 0.677885316543056 0.980883283400083 0.833843423266711 0.867452748470575 0.618932223482589 0.969393285676187
111521 0.00450277661902082 0.79461317601885 0.307398883043519 0.922195224153923 0.978509083836793 0.772168364609821 0.934541477617087 0.987099753676467 0.00364562796379509 0.7578510851477 0.264183990987067 0.905554786867363 0.973567516097657 0.732740093736414 0.920313417239035 0.984101408663473 0.00134675124341355 0.535638454113393 0.116863585485705 0.779437226388185 0.931389719998785 0.502607823202603 0.809763624339567 0.958007331326499 0.00301147065447573 0.720953793045278 0.228628680285211 0.887832669482568 0.968158862867196 0.693563678921815 0.905070359952944 0.980805720043654 0.00229210906499947 0.662738125339555 0.183959538946883 0.857553132743302 0.958551026230729 0.632546195454172 0.878808945860704 0.974915107880072 0.00366861971691342 0.75900715468523 0.265412408548087 0.906093066960821 0.973729410496984 0.733973965506354 0.920774941202315 0.984199831866302 0.00200284412286702 0.631888293319207 0.164524415898181 0.840227268043123 0.952833920339889 0.600599009866384 0.863657387612405 0.971387745308605 0.00202258290582592 0.634171108845044 0.16587964146533 0.84154207875413 0.953273595651103 0.602953939909085 0.864810408712202 0.971659608848662 0.00468472063916267 0.801031717127404 0.315935699119272 0.925003006477123 0.979330187722111 0.779093329067016 0.936934183499067 0.987596794099078 0.00175277977352764 0.600298829841058 0.146971039973117 0.821464936080597 0.946452406960146 0.568159482326923 0.84714594679379 0.967430735860145 0.00192660799789509 0.622798266284231 0.159249094959069 0.834938006496946 0.951055339051611 0.591236155412509 0.859013627089178 0.970286990879197 0.00393929852037014 0.77183519371921 0.279576055996676 0.911999479719508 0.975496779379704 0.747691566583005 0.925833502400794 0.985273450485917 0.00288900583575395 0.712500343501226 0.221368424448425 0.883618577745803 0.966849920881453 0.684643420384196 0.901431984099803 0.980005934971411 0.00066506919972267 0.362750545127478 0.0613001138259952 0.635560806788156 0.870117001933515 0.332741776172992 0.677484011965893 0.918423593036529 0.00241775545985973 0.674588732030755 0.19212596446456 0.863963494623769 0.960624993587498 0.644889235218299 0.884391712562676 0.976190609796926 0.00521334292450336 0.817604507336001 0.339602309753205 0.93212475112255 0.981396755502613 0.797030429387104 0.942992764057449 0.988846279657954 0.00336698575400859 0.742909042635074 0.248967857471799 0.898506348654216 0.971434749124482 0.716827525422089 0.914262130527086 0.982803580566045 0.00178781930521637 0.605046942901239 0.149474422524307 0.82435451196206 0.947448482142241 0.573017824290566 0.849695928457692 0.96804975230338 0.0062249702289912 0.842714577180245 0.38067076663299 0.942576314778886 0.984388389701263 0.824364448878445 0.9518572822076 0.990651349036919 0.00197414559763031 0.628518148619269 0.162546254037066 0.838276341278214 0.952179736500258 0.597125044215351 0.861945550098945 0.970983062427816 0.000586364646015374 0.334150143012178 0.0544367086271198 0.605902338345519 0.855197992355526 0.305373566310365 0.649355001543463 0.908469630499182 0.00205705718733601 0.638091134012605 0.168236189456215 0.843787382627352 0.954022194207537 0.607001176266506 0.866778201570944 0.972122261305529 0.00216202275380476 0.649527221303023 0.175330979738572 0.850249028241726 0.956160944708891 0.618832830759351 0.872432621657348 0.973442488650134 0.00101985642207373 0.466160641439391 0.0910539963731416 0.727906961635714 0.911321217820682 0.433415532620986 0.763165687782992 0.945266955543498 0.00620814639671338 0.842353285759687 0.380028946763009 0.942428739204592 0.984346484242788 0.823969811126736 0.951732336790975 0.990626094837264 0.00206912944321775 0.639444131183319 0.169058302587201 0.844558714036626 0.95427871261655 0.608399072239467 0.86745384370968 0.972280730292509 0.00229259773000037 0.662785880517501 0.183991615647856 0.857579230737308 0.958559514376603 0.632595855722379 0.878831699781748 0.974920332579797 0.00409835835371581 0.778758543417383 0.287650603917104 0.915137359586683 0.976429021318942 0.755115083456848 0.928516759612425 0.985839131812232 0.00211915848307256 0.644945284058756 0.172448207455927 0.847675840769712 0.955312001977881 0.614088028789039 0.87018241757829 0.972918724329182 0.00542179630287882 0.823409016614159 0.348497200724854 0.93457642130072 0.982102880308134 0.803332189864319 0.945075010138425 0.98927273305633 0.00043835686846431 0.272786557562984 0.0412571405074774 0.534709948244839 0.815312922203934 0.247331573194284 0.580578504522201 0.88121997599432 0.00226433235326796 0.660001286123252 0.182132130978944 0.856053823471947 0.958062773140752 0.629701246006827 0.877501403897311 0.974614512456552 0.00133647086348255 0.533729425901795 0.116074002640617 0.778115288306524 0.930897764148209 0.500689585339859 0.808578808452036 0.957697563143333 0.00440859168795746 0.791126113028047 0.302896740091479 0.920657968616713 0.978057996088487 0.768411294830707 0.933230495965173 0.986826553909946 0.000516723871889272 0.306618364474718 0.0482803890183988 0.575326522944235 0.838818428243996 0.279218529496606 0.620036311217382 0.897392999532582 0.000537115236923328 0.314912390201461 0.0500912027235472 0.584759211706773 0.843985609821904 0.287078251785902 0.629116109413745 0.900904226563586 0.00200670431852393 0.632336961040136 0.164789791318623 0.840486107112227 0.952920553289912 0.601061736873642 0.863884417942446 0.971441320691498 0.000266227014268087 0.185520097536057 0.0254650152493056 0.411009751571674 0.72830759481204 0.166345636629207 0.456681995080714 0.818345469651542 0.000921386914538013 0.440976403660301 0.082984643849664 0.707317973926913 0.902756887670368 0.40864616269361 0.744307502896865 0.93976431144986 0.00435059843892903 0.788919814307319 0.300095796730399 0.919680983781109 0.977770745697757 0.766036020002168 0.932396956248349 0.986652529194351 0.00472050385964561 0.802247406359271 0.317590304983326 0.925531653177962 0.979484380645902 0.780406314784883 0.937384421503376 0.987690094830417 0.000349823160114447 0.230369759491603 0.0331983605992781 0.47835586550195 0.778890932088612 0.207742175967507 0.524843154117934 0.855491755335947 0.000799529099465098 0.406324830769267 0.0728003787240683 0.677086477631926 0.889560538175976 0.374831650669052 0.71636459818768 0.931207347098437 0.000838610153655241 0.417895818522468 0.0760908587168853 0.68743967150941 0.894166242727742 0.386089047835779 0.725968142011452 0.934204698272424 0.000586957495576912 0.334375153566323 0.0544887789486123 0.606143757694583 0.855323161532164 0.305588092497208 0.649585196787969 0.908553674822435 0.00232991599658401 0.666393448089 0.186433907316819 0.859544489279997 0.959197646997538 0.636349192665593 0.880544545917319 0.975313017115708 0.00448953266747613 0.794129849645281 0.30676927330155 0.921982652476482 0.978446772290447 0.771647398684869 0.934360236412658 0.987062020893376 0.00310813991734232 0.727284881299559 0.234265970311546 0.890950248874805 0.9691215041533 0.700257836041197 0.907758611448159 0.981393361769155 0.000220177303071735 0.158511015706937 0.0211525124240367 0.365921256280041 0.689137605986202 0.141642620596994 0.410071503123078 0.788384603328188 0.000441498045055835 0.274205918037402 0.0415406248997382 0.536486740879531 0.81638613567572 0.248663775580286 0.58231696215189 0.88196565010499 0.000788534864189786 0.402986488461235 0.0718705230454215 0.674049305584582 0.888191793212062 0.371590101482227 0.713540559789344 0.93031432282914 0.00303364036268852 0.72243146659372 0.229928737493357 0.888563237148187 0.968384880483759 0.695125059981509 0.905700579982154 0.980943733567148 0.0060120039432229 0.838016237334762 0.372448504202711 0.940650905511019 0.983840899823211 0.819235542948746 0.950226630082277 0.990321337895805 0.00490680712434394 0.808345521861465 0.326079070424549 0.928168439460664 0.980251562985688 0.786999124135385 0.939628898627963 0.988154135260595 0.00307558903203253 0.725185242333706 0.232376860173579 0.889919952730855 0.968803905633775 0.698036509386292 0.906870520245587 0.981199535918182 0.00137739439355861 0.541237375983561 0.119208876647815 0.783285916209978 0.932815476345803 0.508239369158874 0.813209952489732 0.958904365834707 0.00261702405387685 0.691770873518595 0.204751604264902 0.873028463168269 0.963520764138634 0.662855811995593 0.892265167357807 0.977967887524868 0.00176347767952083 0.601760501405602 0.147736889462373 0.82235716172772 0.946760492121517 0.569654428536615 0.847933589942455 0.9676222516094 0.00373693481490156 0.762378257635539 0.269038640768936 0.907656995050891 0.974198996193964 0.73757417028812 0.922115374469021 0.984485241272889 0.00155183047711929 0.570708237150366 0.132328352758684 0.802870913610848 0.939923558437226 0.538020649095248 0.830675236566235 0.963360674433844 0.00606492908623351 0.839209667839553 0.374511840868012 0.941141275734862 0.983980491278408 0.820537710171648 0.950642032702678 0.99040549359686 0.0045536140458364 0.796447673485478 0.30980523545037 0.92300059429775 0.978744975050274 0.774146355971315 0.935228025764411 0.987242580300382 0.00347970322203213 0.749169130449538 0.255197287737168 0.901480128301377 0.97233750189274 0.72348631214543 0.916817002228458 0.98335319903026 0.00298560064287873 0.719209552743463 0.227106145861352 0.886968002087224 0.967891014025148 0.691721438860907 0.904324253564032 0.980642129905822 0.00672111438950772 0.852676688286055 0.39902783338268 0.946614093766399 0.98553125914843 0.835261612380268 0.955273431326728 0.991339763504861 0.00595613026573152 0.83673708452307 0.37025563375946 0.940124329199139 0.983690883765153 0.817840320393674 0.949780478729366 0.990230886822161 0.00585373562592483 0.834340077976132 0.366197575086181 0.939134826678225 0.983408653866019 0.815227139645868 0.948941886657425 0.990060688401962 0.00330588606802888 0.739383932931661 0.24554797867793 0.896818400069931 0.970920424276771 0.713082912838335 0.912810790145531 0.982490264899132 0.00165040181006893 0.585750054333699 0.139572559957195 0.81245130971095 0.943313527040753 0.553311355900403 0.839175031421928 0.965476718412115 0.00378500860232783 0.764694808047331 0.271569352123885 0.908726800430611 0.974519545318243 0.74005008185072 0.923031881658409 0.984680004778653 0.000509494251821761 0.303629426868331 0.0476367362057748 0.571878583535269 0.836903328773459 0.276390219949846 0.6167095363351 0.89608764603731 0.00262204673151216 0.692180630200117 0.205064807950392 0.873241411197671 0.963588274458481 0.663285297959211 0.892449827377576 0.978009271484179 0.000995164921869366 0.460060760681106 0.0890438052182169 0.723020845210679 0.909318446867538 0.427401083635387 0.758702841836999 0.943983710285282 0.001023997978017 0.467170343942579 0.0913903110473311 0.728709710248916 0.911648524396542 0.434412025226 0.763898154103476 0.945476467063009 0.00108673834831991 0.482013089773674 0.0964552013687111 0.740316678940134 0.916327291833681 0.449091203513709 0.774465563275385 0.948465098586218 0.00223253377797032 0.656813322527421 0.180030179975828 0.854298311451087 0.9574895445081 0.626390001934709 0.875969560910606 0.974261447062569 7.48339504513383e-05 0.0601626174072616 0.00729007981680713 0.16395892174368 0.429665452325324 0.0530998143741378 0.191084821977391 0.558705177850695 0.00427997636298478 0.786169664058869 0.296654812582807 0.918458422736022 0.977410669311304 0.763077256979418 0.931353501850534 0.986434326640983 0.00164040082921031 0.584272009832595 0.138843021355737 0.811521863569177 0.942987093216488 0.551806130973487 0.838351671585477 0.965273214719415 0.00149419354287107 0.561397342773748 0.128036376862182 0.796802573284406 0.93774705977906 0.528586406352624 0.825276545551871 0.961998945833942 0.00180694213042049 0.607591087674374 0.150834529593836 0.825892473422745 0.947976644989913 0.575623577410244 0.851052091280773 0.968377775071511 0.00162729324330133 0.5823188400326 0.137885013029845 0.810289691991441 0.942553533320602 0.549817955446973 0.837259725206683 0.965002841876426 0.00790514860935978 0.872049635247858 0.438792421517106 0.954296423209886 0.98768618697887 0.856539334583115 0.961760004261874 0.992636055412155 0.00110268586873527 0.485655261867101 0.0977337219011685 0.743110580372816 0.91743870224684 0.4527020225267 0.777002729883599 0.949173306123288 0.000683964814612037 0.369255627428069 0.0629332528068994 0.642029194653783 0.873252513081388 0.338994991989438 0.683578763581912 0.920499482965787 0.00465259989654777 0.799927730522523 0.314443698436382 0.924522067101752 0.979189798873447 0.777901366642359 0.936524505757834 0.987511835867775 0.00391916647803671 0.770928061008066 0.278541185808927 0.911585774408344 0.975373524974335 0.746719943474886 0.925479518997686 0.985198627830405 0.00212289801626811 0.645349766822639 0.172700496474164 0.847903835582591 0.955387368759708 0.614506653072326 0.870381876254913 0.972965237507752 0.00187774958110129 0.616733549939226 0.155833491972707 0.831360538718085 0.949843355984789 0.585002121580946 0.855867885045553 0.969535973818973 0.00325291412366924 0.73624893478357 0.2425580641945 0.895309061534268 0.970459343693175 0.709755729421977 0.911512305852209 0.982209272205186 0.00585240340866988 0.834308430826558 0.36614443810805 0.939121738437581 0.983404917886261 0.815192649982777 0.948930792615122 0.990058435160942 0.000746516169892528 0.389874898474478 0.0682996612589965 0.661896187566062 0.88263275514884 0.358885957477234 0.702209365621928 0.926676699779501 0.00162745861973808 0.58234359687012 0.137897113196308 0.81030533825367 0.942559044478609 0.549843149495601 0.837273593831995 0.965006279306676 0.00203990821698443 0.636151670536701 0.16706558886995 0.842678463907528 0.953652825370391 0.604998240264914 0.865806533657127 0.971894017939801 0.00103702104966675 0.470320653581085 0.0924462466904104 0.731203404803886 0.912662189903747 0.4375228222986 0.766172186078991 0.946124957072761 0.000365329754017248 0.238152278434258 0.0346195164165905 0.489191045976719 0.786272746087443 0.214973792291566 0.535650062573584 0.860773346229501 0.00280190835820337 0.70617104782992 0.216122286444084 0.88042421827821 0.965851753926835 0.677978028897009 0.898670486692762 0.97939546074524 0.00405750812322902 0.777020671574262 0.285593952296448 0.914352938842058 0.976196408585004 0.753250335950471 0.927846259403609 0.985698023554034 0.001087762446219 0.482248523852715 0.0965374114305085 0.740497916218802 0.916399560215906 0.449324506043234 0.774630222829818 0.948511169150747
111541 0.000433802543973877 0.42016555126545 0.333633002825858 0.93880456590186 0.949637885951323 0.94982671454782 0.661719981112483 0.981737471634086 0.00110626704313614 0.649020456732041 0.560953122539583 0.975092536286596 0.979641170947124 0.979719907094596 0.833105525069631 0.992763125839312 0.000921847168458573 0.606395194518122 0.515614768542484 0.970252553591738 0.975663011877261 0.975756752498701 0.806159636026101 0.99132632303375 0.00070782268436762 0.541847997911664 0.449690658036495 0.961595272275741 0.968529242133038 0.968649577511357 0.761486548191031 0.988730824205136 0.000170984270215977 0.22211652236374 0.164780570652749 0.858058094865177 0.881379686597046 0.881792586654404 0.4352869323946 0.954920126057989 0.000854217496296608 0.588053207872334 0.496554577868026 0.967970734154935 0.973784995971112 0.973885776674388 0.793963725350945 0.990645411276256 0.000288293097813775 0.325007967938572 0.249635669049293 0.910664644655971 0.926087324040326 0.926357605982097 0.565179752508129 0.972767003329771 0.000344612771571941 0.36531910151775 0.284539099937133 0.924161267628289 0.937414049340716 0.937645700806638 0.608428473983648 0.977117071047728 0.000583925291760312 0.49381030614255 0.402642862105957 0.953817373053101 0.9621002937107 0.962244253301383 0.72478097138581 0.986370646594769 0.000631627171240135 0.513450239773244 0.421677418423318 0.957157711649482 0.964863607005336 0.964997452197456 0.740174599530184 0.987387577082804 0.000863239377461204 0.590598104663583 0.499183328977707 0.968295142290643 0.974052093034155 0.97415187416814 0.795678544545951 0.990742355609588 0.000445602698285169 0.426720600176343 0.339628791159436 0.940329065076476 0.950906618658954 0.951090935246257 0.667703939966817 0.98221269168736 0.00104789192709151 0.636560586376126 0.547546364650473 0.973739951590455 0.978530158345688 0.97861309744181 0.825422885840731 0.99236261581536 0.000645431357825125 0.518852887604051 0.426961801965579 0.958036106326101 0.965589687806106 0.965720865399947 0.744313381902873 0.987654163846362 0.000372085062950776 0.383286330213829 0.30041390004037 0.929366985690762 0.941767391873011 0.941983927402973 0.626548900384156 0.978771298314436 0.00127149989347545 0.680073070432622 0.59493448720516 0.978262437020666 0.982242722243686 0.982311578765926 0.851595490132626 0.993698674776484 0.000484939729090761 0.447541878668625 0.358860653906829 0.9449047726471 0.954710280686835 0.954880994361679 0.686208933424628 0.983632567983286 0.000577618455890854 0.491094476741317 0.400032185188219 0.953336368783641 0.961702094363692 0.961847506508723 0.72260824266026 0.986223796284847 0.00103702359030164 0.634142628359827 0.544959533269767 0.9734717578341 0.978309797196515 0.978393568762639 0.823913852278025 0.992283107963447 0.000575908043535793 0.490352919739806 0.399320237827837 0.953204189594469 0.961592657214105 0.9617384683462 0.722013077876697 0.986183423764281 0.000123103729844223 0.170517123657729 0.124371170361875 0.813157960230828 0.842502711202838 0.843026835042649 0.356886263891679 0.938462704030026 0.000354384451887617 0.371828523252946 0.290267436169991 0.92609854831436 0.939035123826535 0.939261163928485 0.615071732482502 0.977734201105125 0.000481991252571179 0.446033757395801 0.357458012546103 0.944586261395237 0.954445723209841 0.954617386696414 0.684893609063175 0.983534044645163 0.000908525745246494 0.602912394571755 0.511975168046666 0.96982914579853 0.975314654104961 0.975409702704235 0.803872745128268 0.991200146519278 0.000480015834451136 0.445018737759382 0.356514838224921 0.944370798323488 0.954266740207254 0.954439045964588 0.684006187274474 0.983467370150197 0.00105079376690222 0.63720079218303 0.548232089382051 0.973810645389176 0.978588240151804 0.978670959765601 0.825821437610166 0.992383568297595 0.000247535724314057 0.292491361362573 0.222177825865148 0.897459841848594 0.914949266287372 0.915256550567263 0.527409390821983 0.968423359409072 0.000533287794560691 0.471151444714203 0.381018449439652 0.949650534178102 0.958648383849914 0.95880489387556 0.706312141244196 0.985095037397789 0.0004754481719449 0.442657468786924 0.354323357459442 0.943866122419254 0.953847454144048 0.95402126349976 0.681934992702863 0.983311115757659 0.0010135130253695 0.628800564557524 0.539261385844802 0.972872451708163 0.977817297841429 0.977902928567714 0.820558646536988 0.992105327291388 0.00019382674571342 0.244538022740344 0.182774220107857 0.872658287124321 0.893877697412989 0.894252313281176 0.466326959266771 0.96002126642446 0.000286361629287527 0.323534579072379 0.248378239220661 0.910116092159809 0.925625738302732 0.925897573097849 0.563526564731583 0.972588304170753 0.000625988325781624 0.511208302185887 0.419490710115134 0.956788235130323 0.964558126192683 0.964693092472265 0.738445188488367 0.987275340309771 0.000374369712743382 0.3847348541061 0.301702447923974 0.929767910424665 0.94210231479289 0.942317681205241 0.62798062847427 0.978898163220996 0.000509783554863362 0.459930849017179 0.370440814207289 0.947449923661221 0.956823159649995 0.956986267925674 0.696870872561756 0.98441817160838 0.000225827545199748 0.273861214596852 0.206717734508207 0.888697864645206 0.907527761313552 0.907859158856179 0.504485528089839 0.965492003142235 0.000595398489426553 0.49867732848388 0.407334403655211 0.954667455732835 0.962803858478713 0.962945248551718 0.728647545874837 0.986629921182199 0.000932469911294041 0.60912902805577 0.518478445190549 0.970581772067779 0.975933837396711 0.976026560490892 0.807945418753189 0.991424377011277 0.000626980046158486 0.511604092622668 0.419876488771874 0.956853676894728 0.964612236114602 0.964747003869078 0.738751010166484 0.987295224168928 0.000900314214892918 0.60073471586863 0.509704336121631 0.969562098629327 0.975094913229565 0.975190786398236 0.802436021916245 0.991120525697835 0.00126614696712458 0.679153302380105 0.593916106697481 0.978172428012484 0.982168894045506 0.982238031670895 0.851060842788386 0.993672169354242 0.000263138581754873 0.305302546311788 0.232923165085111 0.902951271499801 0.919587989747666 0.919879982129144 0.542618609319813 0.970240432598177 0.000817264091538877 0.577291055518444 0.485493461450232 0.96656971733073 0.972631114315155 0.97273620679247 0.786629117672792 0.990226210288043 0.000792910959900786 0.56988622587368 0.477934797732466 0.965577486645162 0.971813543205383 0.971921684406851 0.781503437317524 0.989928802439706 0.000553201991737625 0.480300045645343 0.389706576689628 0.951375806694535 0.960078297704372 0.960229620230611 0.713863268030044 0.985624155918026 0.000749038148645549 0.555871211308253 0.463742977127468 0.963633065697736 0.970210510137898 0.970324613790485 0.771620537167614 0.989344732598925 0.000451010662899929 0.429675532628628 0.342340776636574 0.941002652993019 0.951466965925275 0.951649285710712 0.670376234969411 0.982422319571577 0.000698500039415761 0.538552524011747 0.446409549597223 0.961102286347613 0.968122314058203 0.968244154398718 0.759068449399191 0.988582030318628 0.00137671002138312 0.697139316608628 0.613964367997387 0.97989232155715 0.983579174178635 0.98364293470653 0.861377047942282 0.994178036873045 0.000106513224928309 0.151004850837903 0.109442667436345 0.790159492731636 0.822327076388735 0.822904228083402 0.324387867991057 0.929551804579577 0.000267523626287671 0.308819990970354 0.235889869777293 0.904390308331553 0.92080197475043 0.921089937176167 0.546718463323038 0.970714067936178 0.000814901812280521 0.576583948712947 0.484769846505114 0.966475980094358 0.972553890398843 0.972659271069152 0.786142466872649 0.990198132290931 0.000852049574233998 0.58743696439125 0.495918789027483 0.967891789318051 0.97371999288769 0.973821016770008 0.793547367760947 0.99062181287796 0.000459958262314623 0.434498275234789 0.346779295797983 0.942084351664423 0.952366516496838 0.952545625560247 0.674704523070609 0.982758515464455 0.000114753933238888 0.160810175000332 0.116920868525077 0.802249936495812 0.832955931734962 0.833505547252347 0.340930576407719 0.934278848223022 0.000524682575501791 0.467097888678731 0.37718727705067 0.948866568649015 0.957998322731096 0.95815718575586 0.70292454489833 0.984854157938328 0.000528587156453754 0.468944837884526 0.378931507826969 0.949225292282854 0.958295798755744 0.958453585431551 0.704471279547918 0.98496441329915 5.97104029217818e-05 0.0906642541251147 0.064449306770262 0.678541536965364 0.721795251097816 0.722588802748244 0.212070655400782 0.88090362763857 0.00064074144281886 0.51703085183883 0.425177303409755 0.957741740934644 0.965346392155111 0.965478464071634 0.742922104170735 0.987564864414809 0.00149400301640206 0.71414315974431 0.6331808587645 0.981443801906373 0.984850580161229 0.98490947968071 0.870867925041772 0.994633288337729 0.000808545632705898 0.574669555341473 0.482812689699466 0.966221133815476 0.972343925656611 0.972450089660057 0.784821957851274 0.990121776298993 0.000344456501633334 0.36521390690996 0.284446741279632 0.924129461220314 0.937387424518248 0.937619167973615 0.608320371864269 0.977106923889157 0.000781570055858583 0.566348765640778 0.474338650060666 0.965095053737537 0.971415921612761 0.971525543645399 0.779031576985987 0.98978404335758 0.000489406810394977 0.449811190220512 0.360974108828191 0.945380420005393 0.955105297325534 0.955274591790436 0.688180937099345 0.983779610480334 0.00111995331625146 0.651819276924156 0.563982423734672 0.975389753315872 0.979885229482592 0.979963041058604 0.834810019577784 0.992851028314586 0.000982280551496462 0.621458291695935 0.531467703228434 0.972033179463389 0.977127412572445 0.977215644372607 0.81589881661444 0.991856100902247 0.00106001463405568 0.639220243314625 0.550397340163124 0.974032779302024 0.978770734675725 0.978852764497761 0.827075896877705 0.99244939110777 0.000121584804662556 0.168768049578668 0.123025233163246 0.811264102258624 0.840848080165917 0.841376673621631 0.354041459203098 0.937741709135701 0.000728831401560515 0.549104791893935 0.456944198269668 0.962661717031736 0.969409265774365 0.969526342063079 0.766761923804038 0.989052331918294 0.000965965033017094 0.617506251267291 0.52729078477195 0.971573785624418 0.976749697022866 0.976839351337702 0.81336713270336 0.991719552210909 0.000260650064551737 0.303290437192414 0.231229299918348 0.902115189352137 0.91888235828295 0.919176687754128 0.540258797113843 0.969964768835916 0.000466205714041183 0.437817619437151 0.349843081260462 0.942816414192849 0.952975098374695 0.95315203164564 0.677659914035256 0.982985735693302 0.000474962266682567 0.442405096690827 0.354089351471843 0.943811896176017 0.953802398095604 0.953976368944144 0.681713062436186 0.983294319603186 0.000305129424578694 0.33758476229796 0.260421082533967 0.915177142548406 0.92988077674516 0.930138233342847 0.579077188887415 0.974231357118021 0.000388245493238808 0.393388468797277 0.309427712120844 0.932108448169321 0.94405653192874 0.944265059141455 0.636445895458003 0.979637256355018 0.0006645434313818 0.526138104326439 0.434120913308125 0.959194476278142 0.966546829753556 0.96667448450047 0.749830802761156 0.988005194120403 0.000304215063125769 0.33691376803951 0.259843298184619 0.914943809071506 0.929684782847303 0.929942904858496 0.578345276014183 0.974155884444225 0.000896338861584477 0.599671870922162 0.508597389031926 0.969431112188074 0.974987122447518 0.9750833999582 0.801732897545956 0.991081460386406 0.000394074033481901 0.396951327061212 0.312622039058132 0.933045728040721 0.944838623580346 0.945044405276492 0.639887996713572 0.979932501715653 0.000273776586867827 0.313774659683109 0.240080883899358 0.906370070674789 0.922471037551716 0.922753440403339 0.552439281790097 0.971363968068992 0.000517615541454808 0.463722194259885 0.374005329118102 0.948204253575519 0.9574489841785 0.957609833029189 0.70008352398524 0.984650438108456 0.000365538544661909 0.379097685357289 0.296695205282721 0.928192400339314 0.940785879308058 0.941005835926398 0.622384701312537 0.97839918231189 0.00195567745175621 0.765905218077774 0.693307327868359 0.98576846061416 0.988390655894455 0.988435953542275 0.898292494690388 0.995896891080073 0.000277857506634013 0.316970168201372 0.242791422189056 0.907618525652869 0.923522918253344 0.923801806073166 0.556095704015939 0.971772788328694 0.00037225082644728 0.383391657546528 0.300507550823562 0.929396228796809 0.941791822578582 0.942008272857968 0.626653150326312 0.978780554320267 0.000644448227371907 0.518472078984104 0.426588640858671 0.957974739544286 0.96553896982787 0.96567033389272 0.744022981066924 0.987635550659536 0.000771171818256752 0.563053892462629 0.470997677089515 0.964640693096926 0.971041371373729 0.971152387177134 0.776715567271407 0.989647614018917 0.000629902431324028 0.512766687401652 0.421010323517414 0.957045372814307 0.964770730466204 0.964904916584648 0.739648059424626 0.987353458113334 0.000557064734721047 0.482038104642231 0.391363680342335 0.95169686322819 0.960344288418076 0.960494644197926 0.715283247716847 0.985722470622025 0.000364815585597424 0.378631628103787 0.296282112018291 0.928060287294294 0.940675455123579 0.940895796153954 0.621919133868914 0.978357286869637 0.00112144823072259 0.652122287330656 0.564310780615542 0.97542178886683 0.979911533720851 0.979989245620062 0.834994092913627 0.992860500617728 9.36914166368734e-05 0.135284929692289 0.0975523035201973 0.768099639296645 0.802804954199782 0.803430362546041 0.296931132008734 0.920674690290268 0.00048072531171464 0.445383712376854 0.356853900128028 0.944448374980729 0.954331184028497 0.954503258561725 0.684325481674465 0.983491378511069 0.000292815928120593 0.328433172234253 0.252563756399346 0.911923345495495 0.927146109393609 0.927412823065535 0.569002403763915 0.973176478767061 0.000306800025876204 0.338807217424297 0.261474410643525 0.915600170166531 0.930236064490534 0.930492314089788 0.580407905995683 0.974368118843344 0.000319167650284416 0.347718844733283 0.269180057701709 0.918605355269326 0.932758388179053 0.933006040272383 0.59000374040304 0.975337145956977 0.000344082684809102 0.364962127130105 0.284225711407349 0.924053268089006 0.93732364271602 0.937555606516462 0.608061536172329 0.977082614106028 0.000631830112364928 0.513530543866838 0.421755811077243 0.957170891372537 0.964874503132126 0.965008308322867 0.740236414860318 0.987391579589675 0.000418634675936981 0.411516488733036 0.325764448480751 0.936726737308232 0.947907481255288 0.948102443292911 0.653704390463721 0.981088020232843
111561 0.00279330638870371 0.542183309573252 0.215734765907696 0.865778021573022 0.982182894524941 0.631318019860158 0.843829383194662 0.965090158574161 0.00556308486024674 0.702836854743384 0.354574949221077 0.927964991134738 0.99099854439658 0.77374566979371 0.915189316034695 0.982209865817898 0.00646438089808774 0.733392737674096 0.389853482567439 0.937432746332285 0.99225081300286 0.799094524404789 0.92620267725485 0.984665882997455 0.0100162724229875 0.810519591634001 0.498389264692319 0.958845163643287 0.995002826629225 0.86082150071549 0.951258536344607 0.990084659370914 0.00114033562745165 0.325540601283249 0.100809969848412 0.724436094017392 0.957387434640367 0.411035994941093 0.687711426266153 0.918481604297993 0.00329997092878098 0.583299048622984 0.24536233898177 0.884047426929684 0.984884660548472 0.669311159970626 0.86461913868554 0.970305485941033 0.00434661627314434 0.648594265716691 0.300069488506237 0.909526252333641 0.988494400296417 0.727426739570814 0.893854459049783 0.977316733971266 0.00209589472279685 0.470332571216461 0.170987877291967 0.828664110360374 0.976378061629001 0.562159452592416 0.802034150725847 0.95397743435912 0.006002507457916 0.718555965973754 0.372262493528401 0.932912160850676 0.991655666510801 0.786851425760175 0.920939131859929 0.983497893209072 0.0043421150575792 0.648357050036788 0.299850973785223 0.909440584610957 0.98848255901829 0.727220358629801 0.893755685449755 0.977293653165021 0.00513585417830462 0.685789450532006 0.336411863498207 0.922406734546705 0.990252900650978 0.759373418472657 0.908742225242732 0.980750345296129 0.00297526714190111 0.557846228411062 0.226635545640898 0.872964010611606 0.983257306668163 0.64592294028976 0.851989571474681 0.967160839363663 0.00614174492429132 0.723198215069034 0.377669653461547 0.93434180724497 0.991844428375297 0.790695313043315 0.922602756616016 0.983868194616165 0.00153637736581785 0.394144703944212 0.131272303517225 0.779898540322791 0.968032942845085 0.484709006824875 0.747994151595523 0.938219398383317 0.0105540575973493 0.818502212056757 0.511597866770055 0.960880572224247 0.995258815897868 0.867032605966859 0.953651022065093 0.990590208048243 0.00792333258614871 0.771513824241767 0.439558522224898 0.948430453869846 0.993677902981903 0.829998818705175 0.939045989824656 0.987472177360332 0.00361485780953929 0.605344867417737 0.262687477792793 0.893098048529571 0.986187456066664 0.689230875875967 0.874971756565728 0.972830199680684 0.00689281185163857 0.745832563253447 0.405325207121047 0.941116507440631 0.992732083427285 0.809266001933358 0.930498608375374 0.98561139155081 0.0112167508872244 0.827469826528801 0.526965725070862 0.963130305169979 0.995540653701375 0.873971590177883 0.956297612018674 0.991147100796839 0.00179497913630916 0.431901340821365 0.150085482920144 0.805479525771724 0.972518748792802 0.523642878703119 0.776219209949498 0.946658286248015 0.00314436044043234 0.571475064221702 0.236500721168135 0.878986794295671 0.984146043161887 0.658498895488014 0.858845964999919 0.968876963971687 0.00362120127651067 0.605765176557675 0.263028435952015 0.89326593402647 0.986211405236754 0.689607654896472 0.875164129696937 0.972876671643038 0.00366104993239811 0.608385272671681 0.265163188351186 0.89430866924375 0.986359977930436 0.691953890954094 0.876359232063522 0.973165017036245 0.00342960437313612 0.592664790498957 0.25259112086118 0.887952044164598 0.985449546616797 0.67781151463262 0.869081103539743 0.971399398524122 0.00606498681707416 0.720658014240788 0.374700211349774 0.933561255515537 0.991741431794027 0.78859346133668 0.921694345662037 0.983666125177037 0.00563621535239618 0.705572566348551 0.35758629315791 0.928837997212456 0.991114949079021 0.776036604896013 0.916203171475904 0.9824379094849 0.00162971642530716 0.408335446498575 0.138156848082318 0.789870905440843 0.96981125915018 0.499472294614568 0.758965289273426 0.941556100723617 0.00371436379979135 0.611837055251213 0.268000289424034 0.895672426931098 0.986553836276649 0.695038308112446 0.877922980007233 0.973541377833202 0.00567560130563878 0.707025338259113 0.359196684028529 0.929299514586713 0.991176409433472 0.777251455205475 0.916739286042624 0.982558335062418 0.00299435238365471 0.559427498185437 0.227761584839004 0.873673530834623 0.983362558052476 0.64738832440191 0.852796484159927 0.967363921049362 0.00141724149735833 0.3750160172494 0.122325515439405 0.765709488345054 0.965434626907774 0.464555234965972 0.732453924598038 0.933364614591484 0.00458713249366844 0.660823212247657 0.311553193994037 0.913880437294941 0.989093696610601 0.738020411880578 0.898879017582857 0.978485573594208 0.002321728892158 0.495937250150377 0.186019606371949 0.842738531185095 0.978631387537788 0.587220940390887 0.817815159875184 0.958276270557919 0.00285641661193547 0.547739261440077 0.219549715674222 0.868360380571518 0.982570771476109 0.636517443475923 0.846759279645029 0.965837200172872 0.0011984111033102 0.336553257615172 0.105408395427708 0.734252448028255 0.959370817982142 0.42312641439366 0.698291169339569 0.92212855229415 0.00228208589573239 0.491622453951835 0.183420017628027 0.840437239923934 0.978267407236524 0.583030564784271 0.815229115988636 0.957580601906825 0.0027970899602174 0.542520222659863 0.215964515998376 0.865935680874756 0.982206632864687 0.631633903891848 0.844008178581098 0.965135861779181 0.00132298997630594 0.359008592071705 0.11511739277721 0.75312118169161 0.963059743850369 0.447462215160993 0.718735153115508 0.928948459839563 0.00899172098235086 0.793220584489953 0.471185937021292 0.954324731565319 0.994430871570609 0.847249423510482 0.945951764111975 0.988956039958832 0.00754461449302953 0.762696326679641 0.427437570352126 0.945962137475335 0.993360141208376 0.822920282294924 0.936158732175827 0.986846631687618 0.00828064825195327 0.779258152771733 0.45054117470169 0.950562597788116 0.993951221283106 0.836181759869422 0.941542219645032 0.988010545885185 0.0026491891677883 0.528972113976123 0.206883477452056 0.859484705961085 0.98122916479162 0.618870876817792 0.83670106023086 0.96325570304405 0.00682349138784949 0.743898404031804 0.402874406984547 0.940549962822122 0.99265828138327 0.807690091415741 0.929837520406036 0.985466341035349 0.00516479358057355 0.687005226659842 0.337673891246932 0.922810016824615 0.990307265497502 0.760403948790463 0.909209536954536 0.980856686435441 0.0040438195640149 0.631894715456573 0.285064053507846 0.903379523836486 0.987639807841302 0.712814691278552 0.886775544498172 0.975652356258305 0.00290376006873685 0.551819896724556 0.222387617600588 0.870233493449528 0.982850867747083 0.640323053208073 0.848886268580513 0.966377010990715 0.00406492435796501 0.633109612224031 0.286130452269185 0.903834770356833 0.987703449312406 0.713883445756888 0.88729926403982 0.975776206135212 0.00668318956714245 0.739893110433168 0.397852817435948 0.939369528883782 0.99250425922567 0.80442016710854 0.928460559921479 0.985163693980572 0.00675146408993121 0.741857580067534 0.400306783395304 0.939949716547019 0.992580004057676 0.806025058103351 0.929137263293414 0.985312517890046 0.00744274600674256 0.760208427354666 0.424088876917683 0.945257697413744 0.993269187278543 0.820915519707982 0.935335230556212 0.986667652087725 0.00322524807304932 0.577703338158775 0.241132535848042 0.8816710635905 0.984538739825327 0.664205546851968 0.861906802941476 0.969636201221196 0.00312995670277061 0.57034677693934 0.235670071935221 0.878496025242282 0.98407402035532 0.657462399475061 0.858286683730791 0.968737778855932 0.00894372859994909 0.792333445419058 0.469840603521781 0.95408876726302 0.994400885113969 0.846549240615177 0.945675006325054 0.988896903916159 0.00989995631321855 0.80870101822605 0.495439846941066 0.9583770666772 0.994943819904348 0.859401962708537 0.950708584685807 0.989968164339863 0.00377856574285241 0.615914346305012 0.271388257284733 0.897268890584521 0.986780121454338 0.698672066008404 0.879754589055986 0.973980873880506 0.00443213074528141 0.653041278312815 0.304195463010861 0.911123671136256 0.98871484476041 0.731289443623727 0.895696849539758 0.977746518468798 0.00861939279666673 0.786134988463435 0.460569706883357 0.952428525804776 0.994189532087497 0.841645604803416 0.943728451505113 0.988480195782894 0.00293539966180859 0.554506389630771 0.224272856765595 0.871455953358339 0.983033104875718 0.642822421120898 0.850275229504421 0.966728383159425 0.00110020255778203 0.317714981246368 0.0976048224151129 0.717218391104311 0.955899871747121 0.402381299394651 0.679956768283882 0.915755387689106 0.00487319912433656 0.674310855390879 0.324737352887295 0.918545443825729 0.989730263752655 0.749601454731866 0.904271514723862 0.979728614318418 0.00477278495444097 0.669699506572026 0.320166540633707 0.916966329827989 0.989515418101098 0.745654029768371 0.902445069398702 0.979308905733011 0.0101094457587649 0.811951881259376 0.500727588138296 0.959212676071496 0.995049118547537 0.861938324314496 0.95169038392371 0.990176061498033 0.00418190858504524 0.639701893309791 0.291985107209448 0.906282725876492 0.988044706374029 0.719667020254636 0.89011696940984 0.976440575697399 0.00452802652556297 0.657897017927879 0.308765670605322 0.912849528763027 0.988952256683853 0.735493643109145 0.897688636189046 0.97820959156024 0.00507383591820194 0.683152162344408 0.333691275081153 0.9215282137525 0.99013432680951 0.757135025577002 0.907724470117925 0.980518446714543 0.00557918740610946 0.703443549938761 0.355240397831881 0.928159040564371 0.991024435076995 0.774254094642322 0.915414643835794 0.98226058267091 0.00517977886466263 0.687631112633859 0.338325533543809 0.923017209004519 0.990335180080154 0.760934136112685 0.909449653180102 0.980911293579428 0.0111451311316807 0.826543045604332 0.525350665863367 0.962899578875679 0.995511802482597 0.87325634200661 0.95602607974314 0.991090078435317 0.00664968391391862 0.738918171296663 0.3966412993753 0.939080711609387 0.992466522889923 0.803622896645628 0.928123753218337 0.985089557698903 0.0034283457836123 0.592575872961054 0.252521594693995 0.887915394750515 0.985444264596031 0.677731077065267 0.869039192039115 0.97138916418194 0.00555905238748831 0.702684537601736 0.354408092814771 0.927916233141351 0.990992037463406 0.773617991550365 0.915132701482287 0.982197119894096 0.00442515655645399 0.652682790694164 0.303860762735426 0.910995498142599 0.988697181737846 0.730978498664614 0.895548979237878 0.977712075297278 0.00558558368151451 0.703683860773391 0.355504353583189 0.928235833070383 0.991034678356688 0.774455422880879 0.915503818961383 0.982280648787269 0.00740650151821755 0.759310736608383 0.422888122355504 0.945002645036063 0.993236226812037 0.820191339882496 0.935037125131102 0.986602800252059 0.00295620033204375 0.556255171779337 0.225507353273837 0.872247199711901 0.983150822826275 0.644446815361853 0.851174587241016 0.966955422192834 0.0102920464588688 0.814697745287092 0.505248815983975 0.95991440800871 0.995137422289135 0.864076477630968 0.952515127588174 0.990350438036925 0.00821285620265351 0.777829046302668 0.448490089225113 0.950171618770008 0.993901182509165 0.835043170982796 0.941084323891355 0.987911960302204 0.00723378329258701 0.754939842237994 0.417097847116672 0.943754106633654 0.993074652550314 0.81665908001274 0.933578253060793 0.98628495356603 0.00121044935853094 0.338791339973179 0.106355774066663 0.736200511418017 0.959759091714934 0.425570915796207 0.700395281715059 0.922844109386169 0.00399297284577197 0.628934632364737 0.282481887968353 0.90226489679592 0.987483751464003 0.710206896301243 0.885493650741253 0.975348727292608 0.00662954038218722 0.738328546053665 0.39591062731378 0.938905756517885 0.992443653683512 0.803140469072435 0.927919745983187 0.985044631859795 0.00133679589130722 0.361404226113071 0.116180541683568 0.755048857181283 0.963427783077174 0.450033688633648 0.720831795844645 0.929631520664056 0.0163673534740581 0.875545134782967 0.620358638468052 0.974565912634682 0.996955552818903 0.910490898630556 0.969785984520175 0.993947548493603 0.00573703019259537 0.709263001779713 0.361692552711265 0.930007568443993 0.991270597305875 0.779120315420609 0.917561969851877 0.982742915331799 0.00191194268342642 0.447480863342 0.15833258682767 0.815197688591794 0.974159423374373 0.539389637403228 0.787012663704795 0.949763118759052 0.00547749968171988 0.699570484679148 0.351015270599617 0.926915876616148 0.990858404012538 0.771004771454099 0.913971386597227 0.981935391888598 0.00697648480490089 0.748128969401811 0.408257218980775 0.941786235075981 0.99281922641228 0.811134416571505 0.931280283386943 0.985782689554584 0.00181860112409875 0.435117888087904 0.151763912001039 0.807523520332829 0.972866644484923 0.526908963712936 0.778486112796954 0.947315824453476 0.00676003595603275 0.742102143489214 0.400613490011589 0.940021781053592 0.992589406523047 0.80622470849815 0.92922132641797 0.985330993463762 0.00694905725758799 0.747380762544666 0.407299257301761 0.941568374272727 0.992790890932723 0.810525971594813 0.931025984352137 0.985726986931975 0.00248620225752919 0.513086445801084 0.196632604421654 0.851619007956154 0.980019996195412 0.603745902108742 0.827815491312071 0.96093482563755 0.0064916854117256 0.734221428571777 0.390863089525793 0.937681114423342 0.992283365580988 0.799774750048062 0.926492128804117 0.984729807799931 0.00293827717726445 0.554749128717727 0.224443865516028 0.871565994186582 0.983049487344998 0.643048015979426 0.850400289572647 0.966759976399979 0.00407648283294634 0.633771604622538 0.286713159455713 0.904082290146125 0.987738028036978 0.714465425803646 0.88758405102198 0.975843504766167 0.00266160850136508 0.53014038520271 0.207653996649628 0.86005010298839 0.981315343178049 0.619976363309242 0.837340782959928 0.963421322886967 0.00302915105252635 0.562281903070409 0.229806416852349 0.874947093247208 0.983551108500145 0.65002935687951 0.854245405861812 0.967727832138208 0.00163860539197429 0.409652417845769 0.138806864658725 0.790773772270812 0.969970365941563 0.500834389982912 0.759960593650928 0.941855195324599 0.00514191201598794 0.686044722073882 0.336676433465083 0.922491499360817 0.990264330901278 0.759589865674097 0.908840442257714 0.980772702656409 0.00631086671002291 0.728636549830183 0.384115333170203 0.935998913542708 0.992062590612254 0.795183099601516 0.92453220709463 0.984296343626441
111581 0.0178564252097853 0.658975786210587 0.403763071580804 0.968760298328095 0.920638012973236 0.955151267013298 0.90456608540985 0.972149387468575 0.037461719105514 0.805315395910752 0.591775479137588 0.985159553563499 0.961289594704267 0.978536289330508 0.953030175620909 0.986793795998697 0.0225091937909168 0.709929642600482 0.461699971117646 0.975171871094685 0.936276443381082 0.964252864988162 0.923107007039216 0.977881271723937 0.0345165003681651 0.791652616774377 0.57110788005219 0.983865192768662 0.958002085625397 0.976677933096909 0.949078386081161 0.985639893635472 0.0220487537940699 0.705557322329288 0.456450752703298 0.974654894153732 0.935003557165893 0.963517035901066 0.921593089264474 0.977419404203225 0.0175754707711391 0.655338271995943 0.399882415736282 0.968267968221815 0.919450345768166 0.95445454524473 0.903163197662702 0.971708908794435 0.0183224096956751 0.664846903477982 0.410094722151037 0.969544609790787 0.922533883815979 0.956261824092236 0.906807032000251 0.972850996171291 0.019878183050819 0.683099643221609 0.430333691736239 0.971904482185199 0.928266929840236 0.959608050454594 0.913594965952466 0.974961285662692 0.0334312816898474 0.786145675349759 0.562989530204917 0.983331755661803 0.956651255471113 0.97591269359407 0.94745627454391 0.985164245634818 0.0144092197515443 0.608434018362545 0.352559215707148 0.961444147299765 0.903178274293521 0.944829469545827 0.88401595575019 0.965598755912635 0.02280726170585 0.712693627256571 0.465046931630703 0.975495687425583 0.937074812397259 0.964713937462324 0.924056988048442 0.978170542216793 0.0136945359502916 0.596075226653365 0.340873292840476 0.959485308815294 0.898571515721806 0.942077372662902 0.878619988399291 0.963843055313938 0.0151397621474756 0.620326012529524 0.364100415744155 0.963262443707128 0.907479969216002 0.947388438283183 0.889064442602897 0.967227799329035 0.0163280952659962 0.638232815078076 0.382053574872133 0.965884630293364 0.913727096347466 0.951086116434195 0.896413083543046 0.969575893368125 0.0191211936178849 0.674466324775751 0.42065446203689 0.970802783540421 0.925585104208841 0.958044991059039 0.910417547400513 0.973976242750065 0.0637965134891149 0.878678294632703 0.717365295971028 0.991469728521138 0.977517681285941 0.987627314794701 0.972622143740115 0.992414439657183 0.031503283703227 0.775643047969155 0.547831021451266 0.982295063450435 0.954032723917656 0.974426568491284 0.944314640453112 0.984239699624812 0.0228847705065998 0.713404030675186 0.465910790260743 0.975578544384391 0.93727922973923 0.964831936670976 0.924300278534604 0.978244556342455 0.0560518052310004 0.863221971225924 0.688640100057778 0.990223088383992 0.974284930027609 0.98582715960655 0.968707993184824 0.99130465167949 0.0290831307439535 0.760973637858325 0.527343116423394 0.980803026155684 0.950279507218101 0.972290139832015 0.93981799865422 0.982908690072796 0.0368272828541668 0.802519073305793 0.58748313245142 0.984897953103811 0.960624043500967 0.978160525270159 0.952229676331566 0.986560610211963 0.00938667867945315 0.501768659433111 0.2608667433335 0.94173206145255 0.858074515505013 0.917353145648887 0.831649464735641 0.947895645020054 0.0208599103449786 0.693654795241137 0.442436033025647 0.97321742341875 0.931475334583804 0.961472841641965 0.917401210836127 0.976134886014971 0.0267792576500848 0.745190580648501 0.506144923292326 0.979137488621481 0.946111239562706 0.969908680592095 0.934832844860318 0.981422380485103 0.0139667003794906 0.600870434471135 0.345370892028564 0.960253951935778 0.900375820367871 0.943156712536672 0.880732101201591 0.964532079568231 0.00884394619008314 0.486745255820281 0.249444982020321 0.938344963581931 0.850595933630483 0.912680309270555 0.823065567688001 0.944845850714875 0.0196247871133728 0.680259684038676 0.427128209115374 0.971544886436949 0.927390541243397 0.959097695541772 0.912556210520558 0.974639793195513 0.0282384954645527 0.755411077104855 0.51977467044282 0.980223325992217 0.948826165655712 0.971460852072892 0.938078790513359 0.98239143407736 0.0106854785338735 0.5344405716722 0.286884768247251 0.948513428136645 0.873282057124144 0.926751104341621 0.84919085047918 0.95399472160792 0.0403548780748903 0.817164882949604 0.610333186417129 0.986249718237657 0.964069270885485 0.98010316611036 0.956376020960684 0.98776540170976 0.0301656252262091 0.767756305034092 0.536719265087861 0.981499418732748 0.952029019212041 0.973286936417936 0.941913118085772 0.983529979932726 0.0145740579361212 0.611180363060865 0.355198290015466 0.961869733238547 0.90418291278482 0.945428041463725 0.885194151584785 0.965980105279532 0.0254174528896186 0.734881867053651 0.492748276695058 0.978014221051305 0.943312739263237 0.968304605510814 0.931491056699066 0.98041967464129 0.0159471884499173 0.632675125564755 0.376405619286966 0.965085164158515 0.911816950946642 0.949957826221673 0.894163995616155 0.968860140208402 0.00852303878447369 0.47743649603569 0.242529997194473 0.93615236900252 0.845795603805495 0.90966288831063 0.817570402468028 0.942870367181723 0.0251228647501406 0.732545175908289 0.489759223648621 0.977755578707486 0.942669796176283 0.967935483417672 0.930723879665474 0.980188757013001 0.0450555673542129 0.833737510773237 0.637333096247224 0.987726276632201 0.96785000825638 0.982227871156866 0.96093346153563 0.989081002108504 0.0149148283369617 0.616740303449027 0.360589155014103 0.962720851358474 0.9061961028069 0.94662579507734 0.887556694636332 0.966742646732178 0.0162138470642609 0.636583144082767 0.380369854572317 0.965648646460062 0.913162763093849 0.950752987099604 0.895748416740756 0.969364632996972 0.0146338327717972 0.612166993277184 0.356150199566634 0.962021784862253 0.904542172148139 0.945641952200333 0.885615601123421 0.966116343419642 0.047617539171508 0.841621396953484 0.650627524222706 0.98840978315775 0.96960633619456 0.983212371987782 0.963053210903872 0.989689853354374 0.0146290152116387 0.612087656821015 0.356073580170453 0.962009574505495 0.904513315829766 0.945624773231139 0.885581747133601 0.966105403120659 0.0312811426240204 0.774369146938712 0.546020690485224 0.982167558197806 0.953711273642365 0.974243882683162 0.943929225484779 0.98412597269878 0.0129926424914605 0.583173130815573 0.328995885703488 0.957360839516698 0.893607092366305 0.939098023199295 0.872817253038527 0.961938028527938 0.0353228735753071 0.795571864114524 0.576958853339346 0.984240684433087 0.958954357301381 0.977216814472771 0.950222482610054 0.985974672955049 0.0303298133602958 0.768752868904986 0.53811078811068 0.981600785297129 0.952284007096051 0.973432081996105 0.942218613151467 0.983620406514612 0.00732829225876804 0.439658019330678 0.215667822984956 0.926426107512113 0.824879648171735 0.896348130049414 0.793759566632126 0.934095449372456 0.0334083852377559 0.786026486620684 0.562815133779211 0.983320134092915 0.956621852122557 0.975896026044411 0.947420977053472 0.985153882439622 0.0380211813331853 0.807719311577509 0.595491703759589 0.985383105909095 0.96185879640955 0.978857471493553 0.953714977104059 0.986993055597614 0.0164396926778801 0.639830179666052 0.383689793117597 0.966112081243733 0.91427142315247 0.951407267058416 0.897054343053595 0.969779504255466 0.013698405001648 0.596144183096786 0.340937645562252 0.959496440962849 0.898597616187172 0.942092999284028 0.878650529620803 0.963853035200325 0.0176500740818956 0.656311501905973 0.400917566983166 0.96840017846755 0.919769099197901 0.954641612500366 0.903539641353263 0.971827199635549 0.0247615640801476 0.7296244512045 0.486047338409452 0.977430156149675 0.941861610051573 0.967471178224468 0.929759839453208 0.979898198574703 0.0266950903052882 0.744575934238647 0.505336421477461 0.979071315474398 0.945946094551645 0.969814137322549 0.934635524489752 0.981363316770083 0.0278008171199194 0.752429538557635 0.515762011744021 0.979909364076682 0.948040183815039 0.971011896506254 0.937138675259221 0.982111263524637 0.036582501596741 0.801419597432711 0.585804348181951 0.984794633655903 0.960361339689244 0.978012141287334 0.951913771416782 0.986468509419909 0.0501319509912907 0.848700222974164 0.662822940607985 0.989013459529415 0.971160814338483 0.984082395950836 0.964930725194019 0.990227516473484 0.0396896017985998 0.814563530417794 0.60620718724637 0.9860129034429 0.963464603660399 0.97976266424527 0.955647842556523 0.987554361426672 0.0459254904926594 0.836496228359794 0.64195114892996 0.98796680575192 0.968467619151031 0.982574251956534 0.961678680499531 0.98929527029452 0.025291301303355 0.733886069655095 0.491472350564061 0.97790418346088 0.943039137999427 0.968147554540172 0.93116456163601 0.980321433971929 0.0238202414588566 0.721717371808284 0.476131452583947 0.976537058780161 0.939647956254055 0.966197628732161 0.927121057728555 0.979100674402526 0.0338159765540386 0.788129381200826 0.565900203160354 0.983524702137016 0.957139585601154 0.97618944132074 0.948042561748472 0.985336296093181 0.0211149176558439 0.696285772016137 0.445499834730234 0.973539029409043 0.932263294119595 0.96192996018232 0.918336819176769 0.976422307754019 0.0140759903066824 0.602764833234774 0.347160406008515 0.960554577282723 0.901082689472895 0.94357905726304 0.881560014859977 0.964801532743611 0.0309263153798852 0.772305295076036 0.5431005260507 0.981960164426445 0.953188702838969 0.973946779951746 0.943302786616413 0.983940983148355 0.0126088242134921 0.575771346478225 0.322325506415706 0.956103524111346 0.890684506710681 0.93733743403907 0.869407035968706 0.960810157249139 0.00935547601429017 0.500928371146777 0.260219177866331 0.941547350156279 0.857664689461932 0.917097955625989 0.831178346018104 0.947729387993545 0.0271121419897116 0.747593832945112 0.509318192293342 0.979395264789967 0.946754895724544 0.970277025912325 0.935602042780698 0.9816524536666 0.0372014685149056 0.804177514079733 0.590024894740773 0.985053305670162 0.961019215416961 0.978383663645149 0.952704945331879 0.986699090246314 0.0209569863753446 0.694661547682642 0.443606153575371 0.973340749691588 0.931777397520481 0.961648117260708 0.917759836259534 0.976245106096517 0.0241023113186396 0.724133237414448 0.479140669905969 0.976811823870301 0.940328317690224 0.966589332147232 0.927931806529111 0.979346052978721 0.0117902560688739 0.559093991082317 0.307665237738344 0.953161552133619 0.883890553186214 0.933225584903227 0.861496324069084 0.958169826267654 0.0268826628795532 0.74594182167142 0.507134801577911 0.979218231631923 0.946312793722547 0.970024047855751 0.935073687544677 0.98149444753948 0.0359989338411122 0.79875068240145 0.581749925800594 0.984542739216535 0.959721234731801 0.977650437001257 0.951144190668514 0.986243957323739 0.0453619802215727 0.834719194454055 0.638972276952316 0.987812037178259 0.968070161248682 0.982351364400745 0.961199078109338 0.989157400652111 0.0110424284001359 0.54269600739918 0.293728839948401 0.950111796718449 0.876912861092528 0.928974481365676 0.853396049617487 0.955430922539258 0.00987726546211313 0.514624377842263 0.270906354404396 0.944491384877046 0.864224327313724 0.921170313127925 0.838729104641828 0.950378466906539 0.0234851196763671 0.718793419595758 0.472513055549992 0.97620224576142 0.938819719943358 0.965720452637634 0.926134423519953 0.97880164971428 0.00785069653819543 0.456816869646541 0.227636170601409 0.931017819273369 0.834677896117488 0.902619679207443 0.804887171854913 0.938240429354601 0.0322730871574994 0.77995276768882 0.554000552494844 0.982723579352819 0.955114021375623 0.97504068806221 0.945611506046301 0.984621885970925 0.0346364533314752 0.792244696378503 0.571987849472703 0.983922137981874 0.958146427492425 0.976759645400761 0.949251772983147 0.985690666423386 0.0166309405918021 0.642535904454788 0.386474626697801 0.966495014792073 0.915188731147379 0.951948100449783 0.898135350586887 0.970122277537249 0.0625454986371505 0.876406650365897 0.713059559501197 0.991289069637299 0.977048378296504 0.987366316047396 0.972053571317332 0.992253632076898 0.0150275155093567 0.618544890722213 0.362352856995424 0.962994128395125 0.906843643118464 0.947010563796048 0.88831704737584 0.966987452720662 0.0185533560628859 0.667684392825202 0.413185351876048 0.969919168146022 0.923440953584674 0.956792461900844 0.907879862978925 0.973186015247704 0.0262536681071603 0.741304983545192 0.501054778925462 0.978717469274407 0.945063617569916 0.969308684111479 0.933581357977178 0.981047471839504 0.0254497184890891 0.735135406126917 0.493073643652189 0.978042193956549 0.943382307552576 0.968344532282102 0.931574080534268 0.98044464823892 0.0452313046529197 0.834301881178337 0.638274904354042 0.987775603252132 0.967976625386747 0.982298899198584 0.961086223070822 0.989124944194229 0.0219552349600661 0.704653630735841 0.455372676012389 0.974547311853216 0.934738936527825 0.963363953841046 0.921278467289274 0.97732328339102 0.00263447326536639 0.219201339433442 0.0895721807335572 0.818358787444702 0.627612383269909 0.755749276438098 0.579314842391135 0.835290267395499 0.0419090961591969 0.822979776659516 0.619664505577195 0.986774069513892 0.96540978295564 0.980857359692747 0.957991047747653 0.988232643751691 0.0331498667448155 0.78467187464975 0.560836941342141 0.983187823123544 0.956287174911294 0.975706279203287 0.947019243486601 0.985035896091945 0.0318171252334902 0.777419470478061 0.55036558600311 0.982472223575548 0.954479579032247 0.974680433343817 0.944850505525462 0.984397710292445 0.0468987013831228 0.839481630381695 0.646989674702526 0.988225448800841 0.969132285474816 0.98294680258015 0.962480905934063 0.989525661882083 0.0321943989961757 0.779519537042041 0.553377202671698 0.982680700569607 0.955005755163302 0.974979226410468 0.945481627809653 0.984583644732314 0.0408409180917796 0.819021921892882 0.613296857690727 0.986417923052468 0.964499038514124 0.980345062179388 0.956893693155846 0.987915292618802 0.0396681408470066 0.814478442040556 0.606072728819724 0.986005133778757 0.963444773047142 0.979751493947037 0.955623964593273 0.987547437210021 0.0362534783997867 0.799923199893889 0.583527525610411 0.984653593537427 0.960002868873075 0.977809606539708 0.951482764789331 0.986342780317419 0.0430317774096053 0.826966086502132 0.626149435971985 0.98712958692338 0.966319978517626 0.981368917368427 0.959088184740399 0.988549409160781
111601 0.00845154975906271 0.632796191305303 0.467848049988564 0.881317571570772 0.977682046157002 0.938858747191711 0.99968325230521 0.992943340414378 0.0208047632186883 0.8111653671686 0.686667098418696 0.94874542719397 0.990925417965119 0.974539755816081 0.999872906080224 0.997157063250545 0.023033126958591 0.82658713566658 0.708603906305936 0.953574358997308 0.991814662172086 0.976997404854136 0.999885461722028 0.997437230045123 0.0119572500671717 0.70987173483277 0.555210036525284 0.913370134824466 0.984176714756489 0.956144463566372 0.999776889003346 0.995019497898937 0.0136689678634241 0.736971235342116 0.588379076925239 0.923509947314499 0.986154423310166 0.961488745245521 0.999805161037593 0.995647989758028 0.0228512294595305 0.825420879157434 0.706925509294111 0.9532137923554 0.991748520451483 0.976814331062169 0.999884528601344 0.997416403201857 0.00847518176952016 0.63345031132282 0.468549228492899 0.881611811449419 0.977743410626137 0.93902020051064 0.999684142764306 0.99296304512049 0.0070431442348878 0.589165538525507 0.422504624855685 0.860716317511717 0.973301292093988 0.927423134033141 0.99961939724258 0.991532255296205 0.0252890262842075 0.839885840285808 0.727972883905938 0.957633789765115 0.992556483999563 0.979053726889387 0.999895918869047 0.997670685810787 0.026369395691617 0.845576714684961 0.736393000285576 0.959342189148707 0.992867129812578 0.97991649100492 0.999900293334022 0.997768376697737 0.00745054068800966 0.602803250867603 0.436382233812528 0.867369099019671 0.974734389159307 0.931144603113731 0.999640348726207 0.99199482398931 0.0234539230680955 0.829227911916451 0.71241626657055 0.954388049567678 0.991963772869634 0.977410290823204 0.999887564910528 0.997484175334451 0.0140214003691295 0.741944441939141 0.594616370328791 0.925313611912193 0.986502496928873 0.962433284851161 0.999810125305474 0.995758424512051 0.00833418782933577 0.62951325787942 0.464338749129416 0.879834584137705 0.977372258292695 0.938044216110368 0.999678755294277 0.992843838799264 0.0176071957165868 0.783717938015345 0.648954989971951 0.939811679286649 0.989260482021747 0.969959639940878 0.9998493382514 0.996631576128161 0.017603528174408 0.783681992013399 0.648906680168135 0.939799683251061 0.989258228899864 0.969953460541635 0.99984930630457 0.996630864175211 0.00801840124142965 0.620385277264475 0.454666581376741 0.875655766100794 0.976494749089529 0.935741828421191 0.9996660017335 0.992561754959237 0.0241778249244981 0.833592471175694 0.718753710638974 0.955724586994497 0.992208242409736 0.978087711056935 0.999891011775388 0.997561121965152 0.0270242835596316 0.8488392617531 0.741256444734146 0.960313986664521 0.993043429321103 0.980406568033605 0.999902774755329 0.997823800113158 0.00182298399738606 0.269668214619811 0.158514403413535 0.614064293116819 0.903719665613222 0.76690919437884 0.99852342189357 0.967896617433794 0.0337642196052797 0.876006364404601 0.782811493145897 0.968197109864661 0.994462750817796 0.984363541072526 0.999922720145632 0.998269501149888 0.00518008883253651 0.512849627361506 0.349416042981932 0.819378912773141 0.963979142561262 0.903667583605199 0.99948161129657 0.988500439534994 0.00867083908099923 0.638778931990515 0.474285560917959 0.883993521139108 0.978238900642464 0.940325155139742 0.999691328779338 0.993122089664098 0.0305601300483153 0.864376657832742 0.764787786261103 0.964867444604944 0.993865594464924 0.982696201650633 0.999914335293225 0.998082086339142 0.0327563937533613 0.872561266090738 0.777434900074468 0.967217626448955 0.994287438546621 0.983873667465795 0.999920259562976 0.99821449623675 0.0132567478456332 0.730910340677836 0.580841624937967 0.92128832661494 0.985724158493367 0.960322810356134 0.999799019771721 0.995511403963618 0.00586684943535609 0.544034611756295 0.37838213704983 0.83717148932745 0.968082338962098 0.914028258308879 0.999542580818579 0.989839814326942 0.00129596411875848 0.207830224811304 0.118045420898225 0.530631888502797 0.86960916057648 0.700397755649654 0.997923105840852 0.955400851777213 0.0169382168915984 0.776962090485075 0.639923685208652 0.937543053022901 0.988833541390685 0.968789617696337 0.999843282131769 0.996496629486932 0.0114314829062804 0.700412433984554 0.543947731163937 0.909701691695858 0.983452336970537 0.954196515367523 0.999766505719917 0.994788866096364 0.00257582399112454 0.343021694870235 0.21034050340602 0.692296591144771 0.92993585189439 0.823084924144404 0.998955320121183 0.977081220528129 0.00974357335879905 0.665475866751835 0.503694052228145 0.89553121444253 0.980608814945727 0.946598703079553 0.999725600268049 0.993881273643719 0.0468968580640125 0.908659562314032 0.835395554334193 0.977204043640893 0.996061223528499 0.98884471323715 0.99994511599737 0.998770413926555 0.0123174317647571 0.716019833565833 0.562616194089892 0.915717902306258 0.984637818777452 0.957387081824669 0.999783490656104 0.995166185862172 0.0115636828913054 0.702847514664773 0.546831741372397 0.91065264857871 0.983640572482426 0.954702217643024 0.999769205351241 0.994848820043268 0.0277537967533144 0.852319831522947 0.746474313540001 0.961344670210214 0.993230090419103 0.980925792816493 0.999905401069669 0.997882466173019 0.0081764516803456 0.625008621937047 0.459549978900277 0.877782630733226 0.976942216060401 0.936914984416212 0.999672507959982 0.992705640842342 0.0268237582393211 0.847854552651528 0.739785748118579 0.960021257552781 0.992990354587473 0.980258997739811 0.999902027818137 0.997807116390118 0.0318876792744342 0.86944051163263 0.772591777893687 0.966325385681798 0.994127485968043 0.98342698797491 0.999918013813624 0.998164298853131 0.007236597837225 0.59575494849533 0.429177257491018 0.863956010644811 0.974001394914576 0.929238806689942 0.999629640145576 0.991758347519703 0.0255304897536159 0.841192738276502 0.729899484496666 0.958027624560854 0.992628177727002 0.979252756640286 0.999896928688359 0.997693235550576 0.0368713056778026 0.885582941025828 0.797925543304023 0.970889997718341 0.994943229385476 0.985707754511836 0.999929459484748 0.998420184864956 0.00742085582175579 0.601839831089271 0.435393236075614 0.866905710223665 0.974635145946252 0.930886279825133 0.999638899775216 0.991962820655189 0.00860295466953089 0.636947540136303 0.472309133860392 0.883178000365216 0.978069484385564 0.9398787104598 0.999688872569092 0.993067722094755 0.0206991310384022 0.810367852481092 0.685547612948637 0.948492065381 0.99087855584871 0.974410461527658 0.999872243796435 0.997142289213948 0.0134620529895038 0.733962839117285 0.58462903999963 0.922410468410132 0.985941697590503 0.960912073017657 0.999802125416362 0.995580471069871 0.00587091104088538 0.544207292503829 0.37854589021652 0.837266362140897 0.96810384204294 0.914082945928115 0.999542898991706 0.989846813026001 0.0197472519949508 0.802873774757994 0.675098462739251 0.946093414109982 0.990433875388247 0.973184669846824 0.99986595622783 0.997002048768623 0.0499288091236393 0.913978564597322 0.844249635942716 0.978625407871432 0.996311250838029 0.989548026316344 0.999948612666478 0.998848664892464 0.0113445798283464 0.698790210946279 0.542032241957915 0.909065607201312 0.983326248821735 0.953857965850846 0.999764696822199 0.994748697599562 0.0141907523061493 0.74426910743904 0.597548319901155 0.92615083353995 0.986663687576398 0.962871097830596 0.999812423056014 0.995809548031815 0.00896475036702841 0.646502238777233 0.482677594751303 0.887398080498852 0.978943429211002 0.942184617917206 0.999701534100552 0.993348042674056 0.0131878887817938 0.729871079182222 0.579556174436345 0.920904764646838 0.985649701415949 0.96012122979539 0.999797956492681 0.995487759573358 0.022661439967783 0.824187653996076 0.705154233829179 0.952831709090929 0.991678386768509 0.976620256181232 0.999883539028394 0.997394317276639 0.0155348986186781 0.761358137833665 0.619428461848526 0.932193055776945 0.987819956331883 0.966019158412647 0.999828883834422 0.996175936796573 0.00354023814503411 0.41803007028627 0.268178803316385 0.755814906046818 0.948078102832781 0.864874619306772 0.999240424858151 0.98323582841542 0.00727373977407802 0.596996250179142 0.430441050589794 0.864560983683506 0.974131660211799 0.929577137548717 0.999631544399618 0.991800391091298 0.0155814763574202 0.761910240583594 0.620145098624549 0.932385028238846 0.987856491589474 0.966118844409027 0.999829403335454 0.996187504193055 0.0134173404110401 0.733303853776539 0.583809902008048 0.922168775992937 0.985894879577903 0.960785214850765 0.999801457144367 0.995565608450743 0.0108189373391841 0.688597367679321 0.530101838779864 0.905021265315719 0.982521174192099 0.951699934836333 0.999753136192946 0.994492054700743 0.00835785790500804 0.630180028766254 0.46505017452624 0.880136627231771 0.977435422144859 0.938210221175028 0.99967967243539 0.992864130070578 0.0174507971292376 0.782174615818505 0.646883317292545 0.939295920012618 0.989163568296985 0.969693890611824 0.999847963989983 0.996600950823537 0.021269144073804 0.814595243962746 0.691498265945127 0.949830937449413 0.991125962340152 0.975093314598001 0.999875739597121 0.997220277254582 0.0137926384880993 0.738737639085323 0.590589010947817 0.92415255384098 0.986278561996934 0.961825474189307 0.99980693191483 0.995687381883647 0.0415057980213712 0.897487915502241 0.817067143690844 0.974177677357301 0.99552685630165 0.987343734249306 0.999937636986043 0.998603082567967 0.0109919178912026 0.692025776155616 0.534094568538692 0.906390853193692 0.982794463704186 0.952431797534641 0.999757062641511 0.994579206629625 0.0231107599878084 0.82708028840555 0.709314587927468 0.953726600924187 0.991842576798697 0.977074683065838 0.999885855501926 0.997446019288544 0.0101240753520822 0.674033682888612 0.513364105736178 0.899096107954723 0.981331042054404 0.948521142742721 0.999736011998516 0.994112134500795 0.00028025292485234 0.0536369325763337 0.028102131765492 0.196288791256228 0.590292157104114 0.335560502013088 0.990458038563459 0.822310735479285 0.0401939353501233 0.894365945873085 0.812009002887947 0.973321842191646 0.995375242743774 0.986918405059999 0.999935513558512 0.998555583910325 0.00989634814075612 0.668964534306036 0.507621573892533 0.896992059591775 0.980905339381114 0.947387396913916 0.999729876836148 0.993976086232561 0.0132941313492258 0.73147127259737 0.581536282606907 0.92149503020205 0.985764262767272 0.960431408681447 0.999799592412354 0.995524138354811 0.0191242850253029 0.7976486366104 0.667887441283562 0.944401648050583 0.990119125758513 0.972318240157147 0.999861502453248 0.996902732797251 0.0145191796063179 0.748662230845854 0.603117871439031 0.927722890054851 0.986965712032476 0.963692119652828 0.999816726380936 0.995905307824853 0.0217409774319827 0.817958021849141 0.696261216912295 0.950888757988493 0.991321028476734 0.97563214033348 0.999878494626798 0.997281747599169 0.00864560541935635 0.638100308310557 0.473552592761636 0.883691699756821 0.978176229888431 0.940159974159313 0.999690420271553 0.993101979420078 0.0252891681604995 0.839886614301614 0.727974023702938 0.957634023282175 0.992556526523435 0.979053844924921 0.999895919468046 0.997670699186431 0.0122498373587345 0.714885638831505 0.561244750226359 0.915286923773135 0.984553319077037 0.957159211115565 0.999782281325276 0.995139311579869 0.00777023541001919 0.612894396380866 0.446821448254054 0.872164137286383 0.975756317178687 0.933809900003561 0.999655251976234 0.992324110212831 0.0120164446340052 0.710900055846856 0.556444012129363 0.913764803070392 0.984254363445428 0.956353572714885 0.999778001131087 0.995044206355883 0.0181310407128913 0.788734965607958 0.655724844506243 0.941478225651849 0.989573037803723 0.970817344175944 0.999853768564151 0.996730317532358 0.00433550307741839 0.468187196546594 0.309931359950491 0.791387960386404 0.957227198106568 0.886936473644549 0.999380162701265 0.986279478075739 0.0276367540911789 0.85177189987088 0.745650861343479 0.961182826328347 0.993200801669519 0.980844298472395 0.999904989042493 0.99787326196037 0.00485727353708335 0.496685163665387 0.33486191531473 0.80960966310584 0.961664974376308 0.897889121921666 0.99944699884423 0.98774161447296 0.0102128308291818 0.675968176229907 0.515566815916555 0.899893307795595 0.98149191205584 0.948950027393363 0.999738329066595 0.994163525134011 0.0110291570872782 0.692754145462352 0.534945442825018 0.90668060806629 0.98285219543261 0.952586493609242 0.999757891818574 0.994597613010294 0.00791490548185611 0.617296333852018 0.4514215595927 0.874222849179108 0.976192285243751 0.934949892746671 0.999661600540332 0.992464444696404 0.00955534743041022 0.661076758603543 0.498769860235692 0.89367404731518 0.980230705132338 0.9455942216549 0.999720143350129 0.993760317487461 0.0130379583843688 0.727580749959139 0.576730471469218 0.920056735923011 0.985484901667999 0.959675253594323 0.999795602518192 0.995435417496387 0.0199980236431695 0.804903519947366 0.677916073425865 0.94674628713673 0.990555093623712 0.97351861927103 0.999867670747436 0.99704028636274 0.00602482852280305 0.550657135167486 0.384689446104502 0.840782464062693 0.96889801833517 0.916105617641972 0.999554640373123 0.990105148579451 0.0279660337369355 0.853303479328054 0.747954481733735 0.961634827508121 0.993282579578618 0.981071862889918 0.999906139414761 0.997898960357914 0.0120100170668972 0.710788743887212 0.556310346772254 0.913722120361202 0.984245968514128 0.956330962213346 0.999777880902549 0.995041535147906 0.00829133910126719 0.628300182541601 0.463046154256449 0.879283958333604 0.97725701970488 0.937741446080464 0.999677081725245 0.992806813994216 0.0159115456407006 0.765752103626778 0.625149063860861 0.933715391837108 0.988109341117313 0.966809103141341 0.999832997607668 0.996267542578708 0.00954354925929732 0.660797218502984 0.498458014133297 0.893555460786733 0.980206518058812 0.945530012802767 0.999719794138674 0.99375257794441 0.0114943337746266 0.70157500259809 0.545323322384704 0.910156277935969 0.983542359340093 0.9544383213773 0.999767796927574 0.994817540630428 0.0241950476602059 0.833693672092904 0.718901200097793 0.955755455412946 0.992213881975999 0.978103345321704 0.999891091269918 0.997562896707622 0.00778683945029818 0.61340468614226 0.447353257941962 0.872403805569671 0.975807156869375 0.933942747568476 0.99965599259151 0.992340479499141
111621 0.0016373362975244 0.745996277095225 0.329763546229018 0.875677636952111 0.998809303780836 0.866552290939046 0.972575225330527 0.997991428875711 0.00101680047338479 0.645734207778113 0.233923864446121 0.813829652117803 0.998082846042919 0.801195264583769 0.956539494337489 0.996767590938235 0.00108205804893464 0.659846392619748 0.245267003313332 0.823080359407646 0.998198376379837 0.810927915941557 0.959055785167112 0.99696213911799 0.000413592078588159 0.425606586856922 0.11042320694877 0.63990441722558 0.995297066821917 0.620964000625648 0.899468218923487 0.992085794500238 0.000254465385254083 0.313098370334288 0.0709425586908787 0.522253982423818 0.992377357362665 0.50194183772287 0.846245883451683 0.9871980824966 0.00137198402450571 0.711009732331528 0.291867090020594 0.855083517933974 0.998578964071611 0.844714608115775 0.967435375171188 0.997603251251764 0.000607734980632523 0.52130055901533 0.154286087780541 0.723122262510171 0.996795238916445 0.706551698450716 0.929326062194557 0.994601404611136 0.000455564850585723 0.449399009359659 0.120285893845497 0.661872347038955 0.995728692159828 0.643443572091141 0.907880800926292 0.992810014599975 0.00122459688696758 0.687079181550493 0.26891644833705 0.840405435486534 0.998407972073991 0.829196079902552 0.963653305004639 0.997315168258388 0.00127734387284707 0.696084905993463 0.277298224965631 0.84598761866005 0.998473693849714 0.835093402246078 0.965103615030544 0.997425886629896 0.00114722007834676 0.672860615438266 0.256264658602335 0.831444617460112 0.998300645252202 0.819740881117334 0.961293819506657 0.997134381340674 0.00103580384662011 0.64996296570468 0.237261930977566 0.816621722957299 0.998117988641132 0.804131214479533 0.957303575424952 0.996826766310774 0.00144309733301725 0.721295770161658 0.302435232916903 0.86124229732823 0.998648991703618 0.851237389274556 0.96899248053451 0.997721251588501 0.000432765675796034 0.436725135193798 0.114955778853215 0.650283305773405 0.995504578488993 0.63157449184722 0.903494083290102 0.99243392283536 0.000157036091616377 0.219520941756903 0.0449983754049387 0.402824074691115 0.987705028236617 0.383428953178461 0.772532845763578 0.979416942311132 0.00247027305840817 0.815997856127725 0.426251386805297 0.914057323705563 0.999211128799669 0.907451339521703 0.981667788890247 0.998668894830083 0.000850486203259664 0.603857931989832 0.203419097357873 0.785214066495175 0.997708421175118 0.77118370090536 0.948470440145023 0.996137287654745 0.000768901969553183 0.579480143351262 0.187553384839573 0.767703344533225 0.997465683298984 0.752889107781879 0.943308476354263 0.995728838278744 0.00141380431472142 0.717148572830035 0.298120260430518 0.858769799799828 0.998620997977345 0.848617951970122 0.968369448888769 0.997674079286551 0.0010581730291093 0.654813337320888 0.241154299337193 0.81980299559754 0.998157741184602 0.80747808937413 0.958169295043954 0.996893707652493 0.0011681610338562 0.676834429762906 0.259731511043348 0.833967424350778 0.998331092703362 0.822401443238555 0.961962056563521 0.997185665910793 0.000511821623649629 0.478362307998778 0.133168283757607 0.687432584558065 0.996196599662682 0.669701699576793 0.91717163814634 0.993595597005399 0.000527829325504856 0.48605560916282 0.136765522243343 0.694014771698105 0.996311580383968 0.676481549882503 0.919482533960408 0.993788718460039 0.0010866604814867 0.66079942681651 0.246054390243351 0.823698244809335 0.998206001522776 0.811578527395736 0.959222308679821 0.996974980621857 0.000503275911406766 0.47416028333169 0.131235643343975 0.683801484636366 0.996132234111363 0.665964708907094 0.915882844295183 0.993487502026996 0.000496302273117636 0.470680824765671 0.129652159893296 0.680775300188863 0.996078073278133 0.662851984351874 0.914801054167497 0.993396552168517 0.000962933968108793 0.633173444804374 0.224301788527387 0.805433040594392 0.997975708651061 0.79237419681875 0.954217259415958 0.99658720373255 0.000685352470873707 0.551201360541791 0.170639678653145 0.746545891258794 0.997157372658095 0.730855415398169 0.936828963404016 0.995210247513667 0.000116274160867381 0.172355309601775 0.0337105616158877 0.333082221701525 0.983465413772184 0.315272245290035 0.715470433892457 0.972399251254229 0.00135743057859425 0.708810567089388 0.289664898373419 0.853755219634303 0.998563729673242 0.843308684786655 0.967097263084938 0.997577581973834 0.000700638355961236 0.556655578967785 0.173786364453267 0.750699829945415 0.997219260453941 0.735175288356141 0.938122778198692 0.995314327626852 0.000859799368558131 0.606462433278094 0.20519107428917 0.787046701792666 0.997733207887983 0.773101456049081 0.949000582642914 0.996179003347435 0.000269264752037881 0.325385983851056 0.0747610528416585 0.536340772522881 0.992793400723642 0.516072580856776 0.853460015479388 0.987893361710794 0.00126058735325937 0.693280587857532 0.274656335076197 0.844257020301869 0.998453410698433 0.833264515173619 0.964655573071255 0.997391715495409 0.000192651331253077 0.256542295236022 0.0546480007106935 0.452823279655719 0.989955508839621 0.4327653809407 0.806450717104549 0.983158612821524 0.000858520852591844 0.606106913056508 0.204948281440306 0.786796968798962 0.997729836928543 0.772840089366563 0.948928450712206 0.996173329986132 0.000569066736350919 0.504868335898067 0.145896810628276 0.709760760175273 0.996578087702652 0.692730329136089 0.924881788595528 0.994236461025889 0.00106004704910313 0.655213600639209 0.241478594894221 0.820064515332707 0.998160995503583 0.807753301639744 0.958240232966473 0.996899187928726 0.000550026920067304 0.496356168709978 0.141704813587886 0.702696769689345 0.996459986380631 0.685435546778039 0.922481690378839 0.994038026036082 0.000768599349509284 0.579384140342019 0.187493362562505 0.767633081260396 0.997464687228317 0.752815806367675 0.943287404929558 0.995727162494489 0.00301728034931207 0.844229422233698 0.475872162989415 0.928560756361723 0.999354406049512 0.922975637816956 0.98494934890416 0.99891054692958 0.00159950723160438 0.741534350362832 0.324609592989121 0.87310625002181 0.998781131475765 0.863821514057553 0.971943780674943 0.997943945187884 0.00201222132639497 0.783115593746442 0.376903882326352 0.896475646386082 0.999031283900471 0.888682826741719 0.977578203365553 0.998365634970749 0.00221277037810438 0.798850083117258 0.399510869383056 0.904983939444995 0.999119180658071 0.897758539773007 0.979572851017634 0.998513839743777 0.000860572976922809 0.60667724150906 0.205337912436781 0.787197527409869 0.997735242745594 0.773259313064486 0.949044129682969 0.996182428047588 0.00135188306256906 0.707963464868458 0.288821868986613 0.853242473724835 0.998557836370169 0.842766057878863 0.966966527796463 0.997567652166748 0.0021460823196598 0.793876873512007 0.392176704005855 0.902313895425692 0.999091774006303 0.894909033017304 0.978950074747818 0.998467626826292 0.000353203672116262 0.387532811153116 0.0958404305082775 0.602777986822859 0.994497084592495 0.583156857293671 0.884262994145792 0.99074464536427 0.00057721409725773 0.508423614615529 0.147678179719946 0.712682080670403 0.996626252355652 0.695749584798724 0.925864033287646 0.994317396983738 0.000750180402998133 0.573457347276079 0.183823407650116 0.763275069726111 0.997402552412103 0.74827102887547 0.941974746358132 0.995622631727796 0.000360821769007999 0.392611516824406 0.0977062718326222 0.607877829682226 0.994612683575145 0.588336570188179 0.886429818867735 0.990938353063965 0.00066239332635162 0.542752639397068 0.165868297174807 0.740040219316982 0.99705906704487 0.724095843360343 0.934780796774575 0.995044939743624 0.000886899643767056 0.613850341390778 0.210302957261712 0.792206055661015 0.997802379678188 0.778503587086212 0.950483040561515 0.996295426024459 0.000363324337774834 0.394261575037211 0.0983175335174197 0.609524705952792 0.994649606054831 0.59001016392485 0.88712403855662 0.991000230050201 2.82374874310484e-05 0.0481349700030184 0.00840039485795291 0.108160894342378 0.935247548067289 0.100564028064351 0.379119926762032 0.895344551555878 0.000411383278709039 0.424297497434153 0.109898081641321 0.638669086958106 0.995271924814271 0.619702309736432 0.898982769335094 0.992043622181045 0.000413036785512616 0.425278041303542 0.110291248354405 0.639594649761883 0.995290771296684 0.62064759898787 0.899346616098178 0.992075234471139 0.00044639672141342 0.444371638277205 0.11815022587772 0.657305613699575 0.995641310276199 0.638763784118171 0.90616559864435 0.992663362723811 0.000893064676062772 0.615492504207356 0.211456728774548 0.793345079490811 0.997817530688123 0.779696833832201 0.950808341070592 0.99632092808751 0.000244030072115423 0.304161779949284 0.0682311323583299 0.511795558240797 0.992053902641779 0.491471727213623 0.840716850620072 0.986657808275541 0.000861422705391445 0.606912916345117 0.205499136644894 0.787362947937055 0.997737473622977 0.773432449951378 0.9490918760395 0.996186182663375 0.000873355295694138 0.610192917375388 0.207756319067247 0.789659078712665 0.997768343963214 0.77583618049104 0.949753050141364 0.996238139308019 0.00202622642577559 0.784293688018903 0.378537449107498 0.897118875241434 0.999037986627243 0.889368499522469 0.97773003503338 0.998376935963532 0.000713547011701989 0.561159495997168 0.176425221392583 0.75410325512321 0.997269464145389 0.738716887078833 0.939174837139781 0.99539876443998 0.00136332991995653 0.709706027914276 0.290559213163558 0.854296573852958 0.998569944187152 0.843881637722606 0.967235160646517 0.997588053086086 0.00106164717654341 0.65555463174784 0.241755275540486 0.820287214062935 0.998163765119662 0.807987669796212 0.95830061320354 0.99690385198413 0.000367867071858372 0.397234033486104 0.0994250073536491 0.612479104327165 0.994715351973633 0.593013624810218 0.888362766769164 0.9911104189047 0.000300264986909672 0.34975249969909 0.0826591422755173 0.563313594529782 0.993532818416187 0.543220307910362 0.866574134176722 0.98913003278458 0.000537366448195863 0.490532328651835 0.138894593693851 0.697806275086876 0.996376839331258 0.68039025814596 0.920799064946694 0.993898340857904 0.00115743215978639 0.674810603588388 0.257959335504906 0.832684385075822 0.998315630680562 0.821048204838405 0.961622597105506 0.997159621978331 0.000353885163971782 0.387990590036877 0.0960076560785537 0.603239596478379 0.994507627312934 0.583625518136825 0.884460192038299 0.990762310390104 0.000762001992744163 0.577280264318779 0.186182630661414 0.7660906626454 0.997442775969781 0.751206910041578 0.942824109527953 0.995690299684052 0.00017699336139215 0.2407076509331 0.0504296592489232 0.431911796851599 0.989076445939603 0.412082589827535 0.792872059687999 0.981695705200944 0.000929595515969832 0.624943978604419 0.218225095570137 0.79984646688512 0.997903193084937 0.786512052338675 0.952651569753552 0.996465124363271 0.00210876589389411 0.790985528196374 0.387994477127302 0.900753468489174 0.999075682488145 0.893244316251249 0.978584771347337 0.998440494225129 0.00125853668264128 0.692933842322446 0.274331698345267 0.844042558146472 0.99845089140037 0.83303790957049 0.964599951145381 0.9973874712869 0.00131647707074942 0.702438917142524 0.283394114463559 0.849883468015314 0.998519055113862 0.839212452485132 0.966107058318273 0.997502310445786 0.000969816355911567 0.634827631881537 0.225544565483029 0.806547764251753 0.997990059158854 0.793544560075323 0.954527685602698 0.9966113641388 0.00176708596811284 0.760197534301886 0.346861510727392 0.883758225240754 0.998896778355929 0.875141429742472 0.974540862592502 0.998138876724507 0.000126340361451739 0.184524807482241 0.0365227518130103 0.351776699115448 0.98476288868746 0.333466935946213 0.73206832781933 0.974542613927541 0.000581155722336866 0.510125387096753 0.148537337225736 0.714074402798637 0.996649070924785 0.697189096878494 0.92633007873364 0.994355743211843 0.000548168148574957 0.495509474427216 0.141293370654246 0.701988692033884 0.996448018679743 0.684704804617129 0.922239141657314 0.994017919584417 0.00249023204360639 0.817206023865949 0.428225476777863 0.914688942573399 0.999217462228703 0.908126627999551 0.981812404827609 0.998679575815705 0.000526782288263925 0.485559338388765 0.136531142130287 0.693592720394801 0.996304272484335 0.676046603276065 0.919335328368913 0.993776443214973 0.000432687351442906 0.436680590614009 0.114937356853053 0.650242124282015 0.995503768043274 0.631532355595246 0.903478293285064 0.992432563012377 0.00125604551078796 0.692511558723926 0.273936937580519 0.843781233003215 0.998447819886574 0.832761798448643 0.964532145508421 0.997382296792037 0.00199556877548912 0.781697985706186 0.374950363185144 0.895700302983734 0.999023191806177 0.887856420181602 0.977394959539424 0.998351991602646 0.00059101440065208 0.514330721131131 0.150678701619068 0.71749850830798 0.996704815792794 0.700730666073713 0.927470495010767 0.994449426594745 0.000882230765144152 0.612597354566977 0.209426947780233 0.791335073953662 0.997790764981463 0.777591295185324 0.950233810640306 0.996275876616124 0.00039496667096073 0.41437784813434 0.10597571869337 0.629215294598468 0.995076291675303 0.610055259641092 0.8952224209816 0.991715523730303 8.16398294123756e-05 0.127561441104053 0.0239085423444849 0.259619788741905 0.976614136274989 0.244298977512076 0.638401948191354 0.961143760512376 0.000482721326595312 0.463770947806227 0.126551812403073 0.674712622645861 0.995968123574922 0.656620603983399 0.912612437249522 0.993211939359553 0.000920238784991721 0.622567629765505 0.216502543953687 0.798220492687878 0.997881898700002 0.784806898019884 0.952192733247915 0.996429277749673 0.00104896332550414 0.652832717732394 0.239556557188592 0.818506667484065 0.998141579451076 0.806114065996807 0.957817148895043 0.99686649164123 0.00135025765670268 0.707714333814311 0.288574486465186 0.853091560008201 0.998556100490188 0.842606358318034 0.966928025994083 0.997564727344673 0.000426074225178477 0.432894022179368 0.113379179717677 0.646729757565075 0.99543427028397 0.627939607717275 0.902126215111385 0.992315960395779 0.000718898590756056 0.563000011253867 0.177514303704458 0.755487153425806 0.99728975001138 0.740157541522952 0.939600583428965 0.995432884576832 0.00137845707573257 0.711977255533527 0.292842215520284 0.855666606354971 0.998585636784286 0.845331870620233 0.967583540504484 0.997614494642686 0.00107132006099278 0.657601931832533 0.243423559913099 0.821621807575547 0.998180331793268 0.809392378597888 0.958661934222681 0.996931750764457
111641 0.00796008177213651 0.423480790129811 0.227482350045789 0.962402831146594 0.877760749232101 0.660950461656008 0.921926900521313 0.985260418722471 0.0131028951175613 0.548618641108225 0.327615275116278 0.976934820864667 0.92236948935015 0.763348153257189 0.951312110343895 0.991039789896577 0.00731940100130959 0.402981631597992 0.212966054672651 0.959220753959756 0.86839452061171 0.641751958885316 0.915619456076851 0.983980717059272 0.00934184458000713 0.463305533238747 0.257094728865085 0.967828147971713 0.894055467501844 0.696141526805911 0.932785022052943 0.987430436888368 0.00102935408356712 0.0861977334662528 0.0364370389237174 0.766747241031255 0.479742107193546 0.200217241618034 0.602609641392563 0.895659403196348 0.0142668660052044 0.569883950554583 0.346897665762728 0.978801170356228 0.928327141631637 0.778580080162672 0.955156586631163 0.991774426832515 0.00905636479544093 0.455526275086747 0.251157587683648 0.966838393246338 0.89105161196504 0.689475184284246 0.930794268981358 0.987035660963176 0.00395621296147839 0.266651120977839 0.127220393546061 0.926853040178874 0.780436854768306 0.491089134649246 0.853914683439568 0.970664702429568 0.0152481062709641 0.586348176732589 0.36234686003933 0.980157633217321 0.932691221703999 0.78999948830858 0.957961029524923 0.992307286005411 0.0117494047868071 0.521159815571767 0.30377367547019 0.974311676723182 0.914086499030379 0.742828690606304 0.945936222208415 0.990004355197413 0.00413634452146736 0.275483987503114 0.132267620156844 0.929826711561414 0.788001369806684 0.502264688204236 0.859403749848252 0.971911258407234 0.0102000548338223 0.485432577784608 0.274408785127182 0.970479882068925 0.902173220902404 0.7145828166379 0.938140538246061 0.988485693165885 0.0115103200755776 0.515966917880041 0.29939251959263 0.973785905802521 0.912438858338051 0.738835065122217 0.94486254843528 0.989796407551524 0.0054614307702626 0.334535005397491 0.167726531840028 0.94600009337863 0.830918358383359 0.571577117068433 0.889885921556083 0.978608238091846 0.0131585644336574 0.549682271773044 0.328562321164553 0.977031426144867 0.922676545233696 0.764123344513323 0.951510706175907 0.991077858019806 0.0182092032753995 0.629336736234066 0.404991590540257 0.983379811956439 0.943174536847791 0.81837932338962 0.964657719318043 0.993569440964263 0.00823481542087182 0.431853756000621 0.23354995124764 0.96362123240975 0.881384052658768 0.668573731686108 0.924353893573199 0.985749048972895 0.00793383220379453 0.422668103219583 0.226897763745715 0.96228216996086 0.877403048502949 0.660203924777948 0.9216869095809 0.985211987565859 0.0161573006645289 0.600543340793102 0.37604905432606 0.981270243887029 0.93629239750064 0.799594628817122 0.960267806237533 0.992743679064535 0.00541204172607961 0.332504655905664 0.166455338429007 0.945531585493254 0.829631207701849 0.569338955600736 0.888987693838211 0.978416186443045 0.00766677048859131 0.414270258503378 0.220901319879905 0.96100944989982 0.873642320990302 0.652419902122682 0.919159452714299 0.984700691345732 0.00212760996032261 0.163310112844943 0.0725687508763935 0.871826127976283 0.656129219544173 0.341240863170348 0.758325019747324 0.946701086196266 0.0142167085674313 0.569007997269244 0.346088671304206 0.978726911143277 0.928089062512716 0.777963552074771 0.955003308404948 0.991745229497223 0.0114803767118034 0.515308783015701 0.29884007857091 0.973718555335793 0.912228098833584 0.738326278714687 0.944725104856929 0.989769759859992 0.00198663606859125 0.15413899230016 0.0680788252738058 0.863951424742405 0.640467560022498 0.325970468051698 0.745512574240493 0.943126435230037 0.0219932664043141 0.673056816860154 0.452137414688794 0.986252402250026 0.952661589718 0.845283350089776 0.970669674227775 0.994690391202811 0.0020409969777548 0.15769887420947 0.0698151741836683 0.86709968785647 0.646672397336045 0.331941487057086 0.750610446231319 0.94456010140925 0.0167642447571742 0.609502854497468 0.384886404137403 0.981947042121691 0.938492592327966 0.805535264828908 0.96167388418076 0.993008839440273 0.0204987932591782 0.657043388856681 0.434396502841842 0.985242712325403 0.949311623381434 0.835645567130781 0.968552006554665 0.994296844244315 0.00132321651514892 0.108172833770266 0.0463699676349071 0.808681067464453 0.54248537602459 0.24351412345212 0.661005614914529 0.916928508446343 0.00221657888625684 0.168997664741337 0.0753807980718598 0.876344212759617 0.66533188770519 0.350529047237805 0.765769076327283 0.948735051093974 0.0108028369224906 0.499934669103864 0.286111943910582 0.972097600944761 0.907176151438724 0.726268453598982 0.941423503353577 0.989127737876892 0.00674083472862044 0.383200823634247 0.199397222573681 0.95585052756329 0.858624240469954 0.622470818337303 0.908987674489682 0.982619716054728 0.00646233235423074 0.373212849609348 0.192703261408056 0.954023010673541 0.853389450613162 0.612438755968285 0.905412282816077 0.981879272442872 0.0172347068538411 0.616183073543693 0.391573408295023 0.982439441202904 0.940097919625413 0.809907862784297 0.962698233441126 0.993201614021593 0.0081514901839296 0.429339602564473 0.231719420706718 0.963260053633954 0.880307814644761 0.66629766016946 0.923633753358766 0.985604279458708 0.00509942262701501 0.319364916565526 0.158321062971791 0.942367731421658 0.821009573949918 0.554616518971696 0.882946029593804 0.977116239234791 0.0101785879714975 0.48490092399987 0.273985188286545 0.970418842575622 0.901985206646317 0.714148504208961 0.938016900690154 0.988461442082635 0.000900364606626747 0.0762103987508238 0.0320132624665535 0.741928929313155 0.446433348617056 0.179615710518071 0.570118455262699 0.882454693014213 0.0059858707944648 0.355367933362543 0.180996935456548 0.950521795501 0.843482105592186 0.593995413702196 0.898602728787152 0.980455895632619 0.0178208531133945 0.624201265792847 0.399712646763801 0.983017174147619 0.941986407663556 0.815093465745454 0.963901577414988 0.993427645932343 0.00978585306890667 0.474980941213283 0.266150587459106 0.969256329697896 0.898414842515316 0.705966335593441 0.935665439363616 0.987999218500037 0.0236526546064371 0.689221125355694 0.470633540924112 0.987225977790341 0.955907644667473 0.854769993672024 0.972716257048101 0.995069393773604 0.0110467457884428 0.505577865475963 0.290744839316704 0.972703405237859 0.909059637066893 0.730733171651031 0.942656003547693 0.989367835613796 0.00581352636408498 0.348664690981439 0.176681334829514 0.949121238876099 0.839563041571111 0.586888976207089 0.895893487433173 0.979884738222402 0.0104101073401982 0.49057865346571 0.278528689989425 0.971064256616225 0.903975989086543 0.718764895411048 0.93932507157821 0.988717771914401 0.0100201245888997 0.480942856414711 0.270843501702288 0.969960417747369 0.900574910145203 0.710901753001971 0.937088889883556 0.988279249720065 0.00193293613029101 0.150593112250143 0.0663573988717623 0.860691844984592 0.63412111933363 0.319966975077618 0.740268419751215 0.941635656212706 0.0130018038101243 0.546674575907583 0.325888937289696 0.976757327615406 0.921805708699794 0.761927585591133 0.950947343168564 0.990969835186955 0.0216079267627455 0.669068116921122 0.447665290956689 0.986005232805779 0.951839978508026 0.842905389631219 0.970150820564879 0.994594097664146 0.00463097660095321 0.298694517025532 0.145840560426368 0.936877937820869 0.806335428036568 0.530589491801552 0.872561437208792 0.974848089960466 0.00140669032485033 0.114225850562345 0.0491553001751899 0.817979876940312 0.557645041069976 0.254975203671455 0.674593805656362 0.92147695680624 0.00524624690563918 0.325598915849201 0.16216044070536 0.943897973837271 0.825164274096282 0.561653264725906 0.885862933663356 0.977745633455451 0.011266379924861 0.510553851437519 0.294867418217647 0.973227080841415 0.910692192667002 0.734632525903962 0.943722776702367 0.98957523629856 0.0215962921769889 0.668946221155216 0.447529183317403 0.985997634787105 0.951814738011011 0.842832483952702 0.970134875609093 0.9945911371197 0.020996443530449 0.662541656797851 0.440424275527293 0.985594660256675 0.950477422490485 0.838982194421074 0.969289605058403 0.994434079205292 0.00691424237759044 0.389263275270662 0.203511244208859 0.956917273462288 0.861700282433592 0.628461695415817 0.911081393799069 0.983051129864946 0.000400567483658329 0.0353862616964205 0.0144930666541453 0.561093405896738 0.263955564148561 0.0887195101450098 0.370964059888098 0.769495713882786 0.0212961131954589 0.665770917865556 0.443995321372553 0.985798772917828 0.951154459571115 0.840928410674889 0.969717649506104 0.994513641249437 0.0029674851350883 0.214123790555141 0.0984713061856292 0.904716061098608 0.727038643140179 0.419649643045048 0.814130507301662 0.961232164364193 0.0196527680593733 0.647286965528753 0.423860174552779 0.984604121333775 0.947201512095897 0.829652731521745 0.967215193600119 0.994047684976558 0.00422770439455922 0.279884238209183 0.134805936898021 0.931244745598903 0.791643148102933 0.507748698520275 0.862033708847055 0.972504012656625 0.000539627157523239 0.0470985727299085 0.0194293390712049 0.632681100114446 0.325771162806414 0.115962195058663 0.442765003894345 0.818110976059488 0.00370364375933213 0.253902859036832 0.120046937681662 0.922234439961484 0.768878660079411 0.474554280328561 0.845458553593968 0.968719068633967 0.0122878327855723 0.532464714415081 0.313449851641497 0.975422676224051 0.917581855652022 0.751396642599533 0.948209203252244 0.990443315956913 0.00586687208395597 0.350754143675319 0.178021833356881 0.949563099669447 0.840796772824964 0.589114805390376 0.896747320749534 0.980065042362172 0.018655549992434 0.635073258749512 0.410950376939523 0.983778266228838 0.944482459953323 0.822017566525675 0.965489267374721 0.993725166684881 0.00774799142028696 0.416849534992638 0.222734483497154 0.961405442654884 0.874810035557102 0.654824270294188 0.919945072556846 0.984859863665831 0.0160580718234701 0.59904039046676 0.374581091176943 0.981154821906908 0.93591790090743 0.798589430458532 0.960028229082233 0.992698435931054 0.018449772020938 0.632450137369587 0.408217438540404 0.983596923211289 0.943886884797292 0.820358105637591 0.965110722189593 0.993654302969557 0.00449336361394114 0.292385427438819 0.142105869240424 0.935061898381278 0.801559151171678 0.523035307935471 0.869153425739118 0.974094256015186 0.00228882317450642 0.173560212338819 0.0776520797166587 0.879785701374651 0.672451068351099 0.357881875596843 0.771485534226921 0.950276131650563 0.00547343612431811 0.335026702814314 0.168034963530625 0.946112768802584 0.831228321540671 0.572117686298176 0.890102081865585 0.978654409083406 0.0049202636609679 0.311602695177448 0.153589776378078 0.940384188866862 0.815666234375066 0.545720919987238 0.879179562117018 0.976298564576156 0.000422479462682195 0.037250654198554 0.0152740919218975 0.574169012826722 0.27443639570802 0.0931225959297226 0.383480140092418 0.778810237701103 0.00480030257177239 0.306307155709634 0.150392926690588 0.938978364882619 0.811907640267115 0.539565175922956 0.876519963352237 0.975717783075544 0.0122345501241564 0.531369300246876 0.312503842945248 0.975316982821719 0.917248523386206 0.750573892497851 0.947992719605423 0.990401582337189 0.00403179207439358 0.270382892749075 0.129345004830662 0.928130745408707 0.783675182280752 0.495838186665991 0.856268875858863 0.971200899956656 0.00186336398976114 0.145955295570866 0.06411796454979 0.856229688814443 0.625558955557646 0.312029121642883 0.733144934342294 0.939584204696889 0.00569959366646209 0.344157576472951 0.1738041697025 0.948151285628877 0.836863464918986 0.5820543052113 0.894022103958542 0.979488586358483 0.0127704134821187 0.542162633553392 0.321905266692572 0.976340735204831 0.920484366369331 0.758612057581512 0.950091780198667 0.990805584193098 0.00280310878082811 0.20466391361841 0.093512910308699 0.899674151951778 0.715550976677153 0.405798341189641 0.805326704933191 0.95904540600522 0.0298389771481802 0.737918334052125 0.53023688610966 0.989911125306616 0.964942243978788 0.881969059229313 0.978384622537475 0.996112318366197 0.0047655324337902 0.304757247402062 0.14946196127972 0.938558480300469 0.810789582959818 0.537749939144092 0.875727187648512 0.975544114997882 0.00958628774102932 0.469795456195969 0.262106777802052 0.968630264948875 0.896500206804168 0.701629128397278 0.934401624592752 0.987750010445881 0.000982117167033933 0.0825651586972044 0.0348215865334951 0.758232049166394 0.468018869988155 0.192793383324808 0.591296373968788 0.891182420265668 0.00847780566156204 0.439062894882961 0.238840345809156 0.964635395244986 0.884415821608211 0.67503938711762 0.926379111901599 0.986155198200552 0.0023922516290485 0.180006778066277 0.0808849698033433 0.884392822977913 0.682133261744745 0.368125148775068 0.77920152734763 0.952328143507227 0.0187973418365423 0.636859675494998 0.412819532560407 0.983900948551534 0.944885680656736 0.823143690319646 0.965745450306076 0.993773098378071 0.00653692850368952 0.37591913037128 0.194506803712191 0.954527076343132 0.854828921105278 0.615177168594598 0.90639700005748 0.98208367318128 0.0102574320305993 0.48684833645737 0.275538653366195 0.970641813195469 0.90267226751039 0.715737298246583 0.938468617783945 0.988550019633089 0.00146847512784615 0.118654100996325 0.0512067614291106 0.824301548645981 0.568235770885325 0.263238366949699 0.683971372306248 0.924535729758673 0.00430187786487322 0.283418189172593 0.136856194704776 0.932354731738743 0.794509552050054 0.512113693464356 0.864097978662325 0.972967244090599 0.00433679809863065 0.285070142462682 0.137818183312879 0.932865044576219 0.795832044835622 0.514142226820854 0.865048685718342 0.973179991237445 0.0173894687547621 0.618332259323492 0.393742854082973 0.982595698792401 0.940608164416356 0.811304475382562 0.963023541059068 0.993262764224571 0.00345587152599654 0.240965185708321 0.112897833600716 0.917102146061852 0.756299821355642 0.457264025333961 0.83615946072271 0.96654332607822 0.00341098593232988 0.238573989029888 0.111590663783252 0.916099341342302 0.753873853516147 0.454010270715145 0.834354355939313 0.966116508028295 0.0055590117938701 0.338510984795433 0.170227112841615 0.946902587654551 0.833405491081618 0.575932136687207 0.891618800440177 0.978977866696823 0.000956165262316458 0.0805572548960684 0.0339318166020729 0.753284153027786 0.461350945746416 0.188656069082149 0.584802842053551 0.888555501538849
111661 0.00187518613407899 0.127614287256779 0.0985108807451638 0.393787613570845 0.455512403149539 0.768427359840996 0.972995967852984 0.780541108151898 0.0306189219239033 0.710931307360254 0.647541458465463 0.91611630711967 0.933622160982668 0.982391068409 0.998351968805627 0.983551783831446 0.00277112057995766 0.177879964215431 0.139141458597903 0.490007128158151 0.553054443345498 0.830741888517456 0.981581973073899 0.840273485451912 0.00979511025652521 0.435098855679895 0.365229142930655 0.773770115013075 0.814983011267444 0.945863737235043 0.994756639830815 0.949307957447339 0.0259778751677318 0.674972528446569 0.608044710851232 0.902169225893681 0.922338982607364 0.979213257358598 0.998048834561723 0.980579301330217 0.0245602014237263 0.66221707235096 0.594241657312705 0.896968925424952 0.918113512779281 0.978008486061583 0.99793344375175 0.979452042681516 0.0130144472131795 0.506588555034791 0.434059851330025 0.820119361934096 0.854476678680756 0.958830929451704 0.996061342101076 0.961483754020424 0.0112905660978362 0.470663262073364 0.39911750384621 0.797915818261187 0.835664235007715 0.952763052457823 0.995454814441172 0.955788846072408 0.0155483159212281 0.55152113265512 0.478801952279832 0.845223537191483 0.87551376222289 0.965393369215809 0.996709538824965 0.967637600301142 0.00652914495262533 0.338501845436098 0.276550101261851 0.694411009823499 0.745322592068752 0.920685249255212 0.99212874540832 0.92560536529254 0.013653750660628 0.518730701145277 0.446035079692929 0.827178110880193 0.860416668442616 0.960707247310722 0.996247490705411 0.963243801800623 0.0101281408180999 0.443416758642975 0.373093513520284 0.779626992421092 0.820021101349139 0.947567180108471 0.994929873160796 0.950908649839477 0.0145312950918261 0.53447976787171 0.461694376047512 0.836024234618177 0.867833275206489 0.963024028257654 0.996476432036238 0.965416406199304 0.00717475615188702 0.360075884048658 0.295942167675133 0.714178580640019 0.762921223532745 0.927347257020676 0.992836577922095 0.931884684617484 0.00446021871680735 0.258623319943577 0.206722162817375 0.60770237351426 0.666113933357952 0.887807177744258 0.988495853038132 0.894533180573091 0.0238392209303232 0.655353592467392 0.5868586725838 0.894112706572516 0.915788430218644 0.977342089549319 0.997869506794084 0.978828442517733 0.00413426969726146 0.244280954460953 0.19450293568645 0.589391387871399 0.648954428490343 0.879988481940824 0.987596094367023 0.887123623469336 0.0178010805524771 0.585262916429805 0.513185628902172 0.862382051197212 0.889752303888824 0.969707318550095 0.997131317069167 0.971679997903196 0.0255817250932731 0.671502533698925 0.604279102080478 0.900768188835599 0.92120156790814 0.978889752123187 0.998017875092479 0.980276627696804 0.00852536643958363 0.401024956073904 0.333397617142766 0.748307213428113 0.792917321962154 0.938224098182803 0.993972737152303 0.942124622290945 0.00369645320145014 0.224135497134382 0.177498409026783 0.561948446986705 0.622945660287629 0.867604766069952 0.986141292938763 0.875371894174143 0.00431197982869087 0.252167450223576 0.201210251341704 0.599579876908413 0.658521256730488 0.884380831850021 0.988103313338327 0.891287092673255 0.0034887703391753 0.214205413031233 0.169183977145914 0.54761543359513 0.60922057324363 0.860795365632943 0.985325389072228 0.868901612308743 0.0163416763925617 0.563994872590222 0.491433216916721 0.851724589323801 0.880921781564989 0.967043753157426 0.996871300415945 0.96918437360051 0.00166435433594998 0.114893619118084 0.0883972997539478 0.365655498642766 0.426069926394272 0.746488412473674 0.969672746464408 0.759390454946184 0.0225249307459684 0.642125413555517 0.572715589544757 0.888489261255963 0.911201809984899 0.976020230582358 0.997742447906541 0.977591308965029 0.01579090699784 0.55540824998706 0.482728209963468 0.847269982192444 0.877217890025337 0.965915010042324 0.996760721269728 0.968126529730293 0.00870977912964809 0.406221004106049 0.338212194598443 0.75235104773852 0.796439396648824 0.939463468368778 0.994100690767401 0.943290468696917 0.0176998590681033 0.583853043865186 0.511735147787349 0.861691604139549 0.889181530919716 0.969536314955353 0.997114662588556 0.971519803115916 0.0111423047401581 0.467334032773281 0.395915832969761 0.795751634559242 0.833820116942845 0.952157746437657 0.995393926559174 0.9552204909964 0.00656130927966392 0.339610352298498 0.277540851545668 0.69545967896344 0.746260390800398 0.921045714982664 0.992167280614708 0.92594526889027 0.020886876134725 0.624202622407817 0.553732526981379 0.880610647298975 0.904755892675661 0.974146020544859 0.997561760963759 0.975836851274982 0.00297428247095504 0.188494450726467 0.147860082098451 0.507743875834089 0.570520342414333 0.840486066248798 0.982821862910963 0.849568295085192 0.00139419752873005 0.0980492491237183 0.07510787698081 0.325570222106766 0.383364248508922 0.711479760094224 0.963998288627211 0.725508356532589 0.00519920046640748 0.289238242583771 0.233125144226783 0.643758334605377 0.699456379843475 0.902259413109339 0.990122082027236 0.908208578744279 0.0055368968971033 0.302416355864617 0.244626579768766 0.658132477010579 0.712586509591705 0.907698682336608 0.990722068087659 0.913348572088335 0.0102820733231633 0.447181058294988 0.376664831321646 0.782234141279706 0.822259312490183 0.94831919842819 0.995006171531 0.951615190247928 0.012106659419785 0.488285147438545 0.416166691537629 0.809062906301797 0.845133234475143 0.955841377485731 0.995763385074516 0.958678538876315 0.00545111389565359 0.299114477803405 0.24173701679161 0.654591237187222 0.70936023524217 0.906374819351912 0.990576633880581 0.912097897041177 0.012410717079809 0.494561353801616 0.422280886869455 0.812912217064596 0.848391628631606 0.95688929289924 0.995868018343313 0.959661967781745 0.0393499423436327 0.76130280377573 0.70436555152182 0.934050181191081 0.948025712535518 0.986366623167598 0.99872870671752 0.987268680866252 0.0154615552682933 0.550114856588172 0.477383725707689 0.844478515786013 0.874892962530098 0.965202975241381 0.996690845245507 0.967459137142083 0.00596802468463479 0.31855893054497 0.258828965568035 0.674892680751331 0.727781302055536 0.913825825934691 0.991390231278258 0.919134077740728 0.0145066544057762 0.534051254682347 0.46126639609399 0.835788013621009 0.867635622759267 0.962962656051536 0.996470380164153 0.965358861993219 0.0299158075834247 0.705983347115502 0.64205476372044 0.914256891518608 0.932122039009934 0.981971828400453 0.998312078952244 0.983159704849476 0.0214135494263201 0.630151271145182 0.560010378980137 0.883259597084262 0.906925742153541 0.974779092927848 0.997622863950199 0.976429522977767 0.00683193375189727 0.348794790506963 0.285773071149322 0.7040084766583 0.753887805071135 0.923954479948737 0.99247724762712 0.928687504471951 0.0198801921286642 0.612302283120552 0.541240715744146 0.875206640071996 0.900321080264322 0.972845219526756 0.997435984021724 0.974618905150024 0.0180680697261522 0.588937639552387 0.516971909336762 0.864171244784113 0.891230533920488 0.970149457529538 0.997174353484578 0.972094173076272 0.00284973833944404 0.182019717885482 0.142535968615688 0.497019392357443 0.559978277146328 0.834650070296598 0.98208236679019 0.844002909691079 0.00172547375214044 0.118618763643689 0.0913520316155024 0.374074836480301 0.434926570316898 0.753263879241445 0.970717274502861 0.765929220291973 0.0139038099005762 0.523323080280107 0.450586427849426 0.829792969347075 0.862612145061281 0.961396049432164 0.996315661510331 0.963889809451564 0.0159177956216454 0.557415459927417 0.484759150462186 0.848319370391378 0.878091116844965 0.966181741590898 0.996786873156019 0.968376521661621 0.00951055459421244 0.427796780685545 0.358355804233054 0.768516725283809 0.810452206594696 0.944319040102893 0.994599062384314 0.947856118205135 0.0220662118514462 0.637275087253266 0.567558074416393 0.886387161575256 0.909484247873099 0.975522727757602 0.997694546470318 0.977125637042665 0.0166292940678292 0.568352062851882 0.495867373363791 0.853950970693627 0.882770102709262 0.967604456434101 0.996926143811639 0.969709798041794 0.0087354454467119 0.406937196818042 0.338876914101244 0.752903702103798 0.796920220777481 0.939632066610669 0.994118073450334 0.943449050074663 0.0192738599032547 0.6047765130272 0.533386734432278 0.871715005488796 0.897449795461661 0.971998041909756 0.997353904880036 0.973825574351983 0.00197082124183993 0.133266449727018 0.103026254074492 0.405745765488675 0.467898219852979 0.777177046023056 0.974275041225256 0.788958795060592 0.0266575079216449 0.680764183663988 0.614347555397399 0.904485356053604 0.924217707946894 0.979746329536313 0.998099809181979 0.98107801850777 0.0198221140309155 0.611593457639271 0.540499468000728 0.874880260219022 0.900052882843587 0.972766253908634 0.997428338877593 0.974544962420192 0.00550358842880195 0.301137911708038 0.243507158714404 0.656766043279052 0.711342264887551 0.907189086634322 0.990666131169488 0.912867175117189 0.00113215538030325 0.081095988845621 0.0618493003424994 0.281557794530179 0.335424619578367 0.666883610816604 0.956020885166823 0.682111757595344 0.0293205716410347 0.701666072311079 0.637281066284996 0.912619335458623 0.93079985353828 0.981601493893572 0.998276816671342 0.982813344610893 0.0233989203071763 0.651028396241915 0.582221862827549 0.892291401559134 0.914304222737859 0.976915403011593 0.997828527148592 0.978429128727146 0.00933647599294216 0.423238012438298 0.354079120454475 0.765182482742799 0.807570751433491 0.943330297952936 0.994497954364099 0.946926654893357 0.0229596264738419 0.646607564774018 0.57749506448663 0.890412453872263 0.912771743153099 0.97647377565315 0.997786078395992 0.978015808508696 0.0225158757586865 0.642030881285086 0.57261492581362 0.88844850049687 0.911168521338747 0.976010601323775 0.997741521185256 0.977582296094585 0.00922600376313542 0.420307945448773 0.351336185398119 0.763016884152485 0.805696809852191 0.942684598139814 0.994431822232442 0.946319600485924 0.0251541679034976 0.667676603693786 0.600136455986531 0.89921167962379 0.919937080413558 0.978529417447459 0.997983369208239 0.979939480722948 0.0297089829350222 0.704496877335896 0.640409711915497 0.913694672672489 0.931668206977519 0.981844800356582 0.998299986391531 0.983040902133378 0.0260268542561035 0.675396658622398 0.608505520163647 0.902339781417638 0.922477396283877 0.979252585313333 0.998052596985576 0.980616095928248 0.00780404923911189 0.379816584104739 0.313891488612154 0.731151729984037 0.777900009075149 0.932851845281137 0.99341455579086 0.937068820885319 0.0133647584472596 0.513314838928593 0.440683223788271 0.824055980081615 0.857791778678648 0.959880400208586 0.996165540712342 0.962468246759559 0.0216498725825658 0.632761725280539 0.562772399860173 0.884411264789867 0.907868291649184 0.975053402422061 0.997649317483256 0.976686311263562 0.0170980831516432 0.575275445023984 0.502936582501851 0.857442506358905 0.885664916444218 0.968479215343985 0.997011590758784 0.970529439053964 0.00120663600060548 0.0859782108592534 0.0656556035279966 0.294638788052592 0.349789775112917 0.680900071193882 0.958626167157545 0.695779765890453 0.011489409901134 0.475065067005958 0.403360064997864 0.800748345072869 0.838075032064771 0.953551497883472 0.995534019584289 0.95652909143061 0.00582980788464893 0.313464185351937 0.254332955120541 0.669699743016902 0.723086530550034 0.911951456959846 0.991186689678862 0.917364727467529 0.00601697818962421 0.320345632496161 0.260408681130063 0.676693307213231 0.729406448683323 0.914470814446211 0.991460098218801 0.919742824906897 0.00482931132938826 0.274231329432188 0.220127940783462 0.626572667074987 0.683637218361202 0.895520332659141 0.989369637926714 0.901835057237121 0.00233716134155746 0.154265908160511 0.119919905805781 0.447512442770612 0.510565901399582 0.805361075841047 0.978227314806062 0.816005403837466 0.0387081973473042 0.758179503863377 0.700790047300493 0.932988279954834 0.947176114277765 0.986134598602807 0.99870679491585 0.987051806769222 0.0111250511012112 0.466943942977554 0.395541089604747 0.795496809622274 0.833602855561592 0.95208630785302 0.995386735918268 0.955153410332594 0.0215370975090669 0.631520453169662 0.561458516291607 0.88386445935655 0.907420836500002 0.974923231680382 0.997636765912991 0.976564456209762 0.0115431030253553 0.476241446485209 0.404495705860164 0.801499829782137 0.838714093392106 0.953759959247826 0.995554941277194 0.956724795800795 0.00239078220434545 0.157255765047113 0.122340388835489 0.45314059006534 0.516246066592946 0.80890051781061 0.978706357686702 0.819394689704781 0.0244982822218512 0.661637980613818 0.593617544022208 0.896729528291748 0.917918750105782 0.977952759499677 0.997928100129769 0.979399897047264 0.0131071362281792 0.508385820818757 0.43582708664182 0.821177716611148 0.855368536301179 0.959113841132415 0.99608945180427 0.961749162886568 0.0110873086237076 0.466088670843366 0.394719757984439 0.794937186314532 0.833125634876447 0.951929297885133 0.995370928674104 0.95500597607563 0.00173844951885352 0.119405645655915 0.0919769098968701 0.375833728260741 0.436771928012921 0.754656082882109 0.970929853476922 0.767272039453022 0.0307908219640509 0.712116837146034 0.648858556899553 0.916559097493942 0.933979203941703 0.982490705631874 0.998361444551084 0.98364496267896 0.0131151286785366 0.508540199409535 0.435978971736736 0.821268403422844 0.855444936101592 0.959138056709205 0.996091857132872 0.961771879856438 0.00866039343656394 0.404838173456834 0.336929508118203 0.751280757734098 0.795507857926601 0.939136422303868 0.994066955861094 0.942982843037233 0.0185732149069068 0.595720264974667 0.523982210542424 0.867434689456887 0.893923650613722 0.970952239931224 0.997252403082542 0.972846119320973 0.00833210347085569 0.395483178026414 0.328278191046958 0.743926817483824 0.789094490353274 0.936870122490085 0.993832602430578 0.940850746873657 0.01274734480988 0.501337020076164 0.428906609657434 0.816999370455239 0.851844954201924 0.957993629723784 0.995978061222223 0.960698196133121 0.00876508653821511 0.407762200824024 0.33964295744493 0.75353891649941 0.797472719049965 0.939825620541424 0.994138022154413 0.94363110002176 0.0119345162009003 0.484664019694846 0.412649104769073 0.806813651847206 0.843226555636473 0.955225496966811 0.995701793213803 0.958100493705871
111681 0.00309417362720928 0.894971979191912 0.608583877743223 0.991178516709195 0.970672730113352 0.958300445424798 0.891616595916655 0.99544973722978 0.00286843349970934 0.887612645284287 0.590342704966982 0.99048875193772 0.968430655762799 0.955156205604774 0.884052609445232 0.995092291852201 0.00104733529056887 0.742163210985521 0.344352075902633 0.97432886777122 0.917899871974292 0.885881727707486 0.735369465276133 0.986648522482145 0.00172011726131174 0.825499269969644 0.463280657671421 0.984221439911962 0.948385860786712 0.92731546135542 0.820369879446151 0.99183341124923 0.000510734994818841 0.583838702976773 0.20380996221159 0.94871408058948 0.844940614954743 0.790949372469852 0.575260719235639 0.972985521843137 0.00245307169849881 0.870990213040343 0.551947060228849 0.988891586007916 0.963266777565276 0.947937721485751 0.866982544254867 0.994263693326664 0.00201523900932799 0.847186219304846 0.502874652906061 0.986504876409514 0.955621500523945 0.937309648086253 0.842572738327345 0.993023069876009 0.000294113234766266 0.44681424872239 0.128447861494496 0.914165335803024 0.758295171939217 0.685368553157878 0.438129989534241 0.953994349991866 0.00144889803662761 0.799343878268772 0.420918720198733 0.98131803587821 0.939295082531891 0.914846774265849 0.79363785420827 0.990316901508609 0.00113105385342654 0.756618114251467 0.361935159266374 0.976185693020805 0.923517884662928 0.89343634335516 0.750076982441586 0.987625568963114 0.000781125342751712 0.682158058933747 0.281406707732594 0.965869804850478 0.892890618031411 0.852684471935559 0.674476719116021 0.982174720853863 0.00069717497276817 0.656993324129192 0.258979807086987 0.961913452460384 0.881512351250457 0.837810918440934 0.649016733981685 0.980069423827331 0.00236460707979203 0.866796323310648 0.542825546870131 0.988479775775328 0.961941566635987 0.946090439845343 0.862678912457248 0.994049839114081 0.00220905092311321 0.858722510263128 0.525856447751428 0.987676646704645 0.959364390327196 0.942504040569152 0.854397454355178 0.993632523978568 0.00151354886093409 0.806264374078165 0.431610218453396 0.982102886211004 0.941740553273455 0.918191354580755 0.800706081192672 0.990727271686902 0.0028490449244349 0.886932342769982 0.58869679339769 0.990424460520266 0.968222045984009 0.954863966726473 0.883353589300237 0.995058962898598 0.00171566472189152 0.82512495258174 0.462635138871217 0.984181069293028 0.948258622292236 0.927140270869972 0.81998695848608 0.99181235440752 0.00114052920032059 0.758152820300318 0.363866178959037 0.976379084178537 0.924105728205199 0.894228914069537 0.751639395963766 0.987727227174283 0.00351004381111759 0.906284538403009 0.638275791895311 0.992218772563063 0.974067825239101 0.963073340531297 0.903251494143956 0.995988356455866 0.000905916405327346 0.71341813860893 0.312349436857417 0.970435851385487 0.906272620395836 0.870360406388407 0.706166855865632 0.984594236071551 0.000677548653379727 0.65052535318471 0.253533935444897 0.960852661855515 0.878495084702559 0.833890504692198 0.642480201547675 0.979503540205725 0.000525428667129833 0.590716978915723 0.208453668401557 0.950077393609614 0.848622336748444 0.795602943089413 0.582179310062394 0.973721508258048 0.00513013265154559 0.934024563929167 0.720917750908442 0.994671589479726 0.982139233401009 0.974477124457735 0.931821769688808 0.997256202127922 0.00163947082216078 0.81846166675921 0.451343963413567 0.983456809011687 0.945979948417473 0.924006085797898 0.813172226804544 0.991434447096628 0.00247916644188241 0.872177461261598 0.554568855751289 0.989007507951856 0.963640275308237 0.948458742962457 0.868201093191748 0.994323876383061 0.00138629812939072 0.792155849532571 0.41017739162488 0.980489688843918 0.936723608776218 0.911337421187486 0.786300067140247 0.989883445360138 0.00413712127525068 0.919390266883513 0.675439047654871 0.993394535841212 0.977925224597524 0.968513299524279 0.916742415417467 0.996596479836659 0.000759860228568025 0.676139110284301 0.275854864657847 0.964947412286068 0.890220083013977 0.8491808109696 0.66838302233867 0.981684624236978 0.000999806630167133 0.73316735170825 0.333933105169379 0.973140050729026 0.914327634418128 0.881096821007021 0.726224012515971 0.986022037590405 0.00128229361958311 0.779005255727869 0.391425804268755 0.978938421182299 0.931934065968454 0.90482158018261 0.772885194825861 0.989070751160646 0.00311363025583478 0.895561565032004 0.610080707534101 0.991233327229883 0.970851202374166 0.958550994644563 0.892222749247528 0.995478130447797 0.000395321262396222 0.520559468409442 0.165354219781854 0.934711600720355 0.808329281487438 0.745430863826559 0.511767895250367 0.965367913825821 0.00109790383668258 0.751092347780318 0.355086432644153 0.975483480119195 0.921387719643856 0.890567631299678 0.74445286476407 0.987256280208833 0.00283803301440188 0.886542291089641 0.58775610984751 0.99038755828028 0.968102335688753 0.954696289946384 0.882952821168461 0.995039831669048 0.00187074358761229 0.837283578959677 0.484243256728063 0.985475584291871 0.952350464525916 0.93278382445317 0.832430268680023 0.992487143446647 0.00175038390307422 0.828001960900285 0.467628025468615 0.984490505096555 0.949234495529077 0.928484409538449 0.822930356278217 0.991973731213059 0.00141464396028796 0.79547332675418 0.415089954938166 0.980873680509841 0.937914437893998 0.912961613302771 0.789686195784347 0.99008442375862 0.00276481688281387 0.883879104611186 0.581391125693577 0.990134801539984 0.967282952371139 0.953549057263539 0.880216763251717 0.994908776432766 0.00276195440905356 0.883772450340159 0.581138303410654 0.990124650206017 0.967250064157122 0.953503026940251 0.880107201482826 0.994903512254972 0.00069912082801154 0.65762158470088 0.259515424134018 0.962015502893083 0.881803359971262 0.838189557169684 0.649651813693839 0.980123831728908 0.00325521984911183 0.89966119533927 0.620639629442667 0.991612626664669 0.972087523713623 0.960287678716144 0.896438285696964 0.995674575365861 0.00102835529360406 0.738644461322459 0.340230606211807 0.973866962734613 0.916509634758549 0.884017820666765 0.73179150627563 0.986405194127101 0.002491618110909 0.872736336169888 0.555809166189259 0.989061976246826 0.963815840639587 0.948703711167681 0.868774738051984 0.994352152266176 0.00064755327875622 0.640155460357552 0.24505489720636 0.959112278876372 0.873575060794123 0.827518948104011 0.632006628427504 0.978573834292557 0.00110288575780258 0.751938725250356 0.356125030464695 0.975591641017793 0.921715385074624 0.891008562744551 0.745314163450964 0.987313177886593 0.00242217952287332 0.869555949296896 0.548803260693214 0.988751159888675 0.962814598422261 0.947307166701329 0.86551060508794 0.994190779326711 0.00168258433951922 0.822292948770538 0.457790344878906 0.983874551088484 0.947293323224513 0.925811807177113 0.817090192651138 0.991652450915785 0.00177001550726794 0.829587310920613 0.470410503612039 0.984660182338774 0.949770201901369 0.929222755887453 0.82455254738973 0.992062200426925 0.00255941134242174 0.875695624584661 0.562443204239765 0.989349330889741 0.964742797930341 0.949997722865644 0.8718126157788 0.99450130046982 0.00191345497979109 0.840341497323608 0.489893738746801 0.985795786499308 0.953366379114658 0.934188082154821 0.835561482163267 0.992653922557173 0.000685153113192898 0.653060154656374 0.255653452029925 0.961270610567226 0.879682205033524 0.835431781133919 0.645041515723993 0.979726567917876 0.00258677050884976 0.876851391703279 0.565064950921407 0.989461077287126 0.965103608879113 0.950501688124008 0.872999250576399 0.994559289866522 0.00127346095673209 0.777811488730159 0.389778421210322 0.978795253152798 0.931493741297598 0.904223887779676 0.771668058457855 0.988995684347295 0.00253447224506743 0.874623084566003 0.560025803641298 0.9892453898441 0.964407358189372 0.949529336414401 0.870711518399088 0.994447355874407 0.00124412608701066 0.77375269528137 0.384242798596863 0.978305496028557 0.929989624607077 0.902183909900153 0.767530582004699 0.98873881173734 0.00184349425337678 0.835270846599352 0.48057270509271 0.985263661113851 0.951678917481666 0.931856247302749 0.830369665474747 0.992376733298526 0.000190261272435367 0.343165023020671 0.0870321487577537 0.873240347225782 0.669889423119603 0.584890984921917 0.335274325792236 0.930618106093997 0.000353942572634698 0.492920171665329 0.150648611708259 0.927628462157686 0.790606503195774 0.723878877420364 0.484124038560697 0.961473593549753 0.00439108898781982 0.923714728798868 0.688415428672801 0.993775775850543 0.979180577435896 0.97028762942849 0.921196750965805 0.996793513420072 0.000687243804687774 0.653750621891531 0.256234067802016 0.961383958681926 0.880004528221777 0.835850527806413 0.645739284527309 0.979787037329807 0.00149329090127108 0.804147697909402 0.428302670488641 0.981864136143266 0.940995713073816 0.917171920709877 0.798543851017778 0.990602471266183 0.00100681909331899 0.734533835073435 0.335491051045164 0.973322320835847 0.91487409100402 0.881827843686064 0.727612843149861 0.98611813825527 0.00166080337124015 0.820377772012821 0.454552606771499 0.983666174046698 0.94663787283301 0.924910392202217 0.81513155087617 0.991543717966982 0.0030089742457584 0.892310121474114 0.601892409616771 0.990930232824635 0.969864850418313 0.957166785295819 0.888880257017709 0.995321100934049 0.00152947117110737 0.807896252094705 0.434183231072675 0.982286178266189 0.942312932832795 0.918975191287364 0.80237330201235 0.990823063027366 0.00381084113294159 0.913062387521762 0.657103236392329 0.992830705042411 0.976072765006055 0.96589855703104 0.910226975204689 0.996304944724421 0.00248800976413751 0.872574882930389 0.55545044705184 0.989046247464748 0.963765138144251 0.948632961599999 0.868609015575445 0.994343987208344 0.000697227253507006 0.657010234181613 0.258994208010417 0.961916201487938 0.881520188715037 0.83782111475402 0.649033827205927 0.980070889535777 0.00243667133503493 0.8702327154648 0.550283498182067 0.988817473523487 0.963028094740625 0.947604852272105 0.866205129872136 0.994225212861188 0.00171349796424247 0.824942216687092 0.462320447485311 0.984161348884034 0.948196476916955 0.927054711927653 0.819800026169998 0.99180206817033 0.00295697103489941 0.890618285192446 0.597695090528655 0.990771721030799 0.969349567658425 0.956444128459654 0.887141351877341 0.995238959385709 0.00122686186671395 0.771294052968039 0.380937918868652 0.978006556430905 0.92907318408058 0.900942259844279 0.765024857445684 0.988581960172886 0.00129256153600311 0.780377005056709 0.39332976811353 0.979102445185076 0.932438888271296 0.905507097919982 0.774283925297802 0.989156740334435 0.00162795818145314 0.817410545345074 0.449596663139088 0.983341578367361 0.945618109663367 0.923508962367633 0.812097510294958 0.991374296857173 0.00191710943932134 0.840597820786732 0.490371481281475 0.985822530352602 0.953451298277178 0.934305518225346 0.835823980424573 0.992667849875724 0.00199037469114614 0.845568775272346 0.499764732194635 0.986338258934118 0.955090939743625 0.936574692778764 0.840915632777996 0.992936353007007 0.000245408741261333 0.402600985223092 0.109501709164879 0.898848954000612 0.723575475591715 0.645076438520239 0.394163753110063 0.945360285686101 0.00235482761855222 0.866315952638294 0.541794447634495 0.988432374300492 0.961789191270628 0.945878171637854 0.862186054027678 0.994025217865556 0.00084674350558828 0.699398463048944 0.298015318637401 0.968433226314678 0.900369902402753 0.862539068876913 0.691945620061854 0.983534403200776 0.000976664024348543 0.728556262150944 0.328739472878153 0.972520459259448 0.912473409251026 0.878618854227219 0.721538507972411 0.98569523309664 0.00143633908861578 0.797941872961631 0.418795147397645 0.981157531359613 0.938796058893212 0.914165139476039 0.792206344363638 0.990232940488537 0.000998132477861911 0.73283903818753 0.333560084300509 0.973096167138323 0.914196135752541 0.880920959166202 0.725890349875211 0.985998897689042 0.00273550272046105 0.882777554132573 0.578787549112679 0.990029848055916 0.966943000273252 0.953073323919521 0.879085223619033 0.994854348177086 0.00340850196056391 0.903752505394481 0.631447323535372 0.991988011180114 0.973313254122593 0.962011330036472 0.900646497122684 0.995868921042783 0.00102626642992348 0.738251334420931 0.339773855809673 0.973815111009289 0.916353752626085 0.883808964894724 0.731391819811606 0.986377872085639 0.000670526813544593 0.648151677128966 0.251566088615813 0.960458649324466 0.87737793935163 0.832441474969428 0.640082114661628 0.979293200762831 0.000133890976609913 0.268813618070554 0.0628641707215672 0.828990455424523 0.588133868184349 0.497863898739492 0.261950736131255 0.904200554666989 0.0042214489437147 0.920879282297179 0.679865217751407 0.993526176989613 0.978358439409301 0.969125390719893 0.918275994039541 0.996664523288171 0.00114432067022723 0.758761518199366 0.364635598177677 0.976455591801229 0.924338427724101 0.894542765093171 0.752259130435492 0.987767438915581 0.000150718705367386 0.292712996134441 0.0702114582482817 0.845128829101928 0.616486689799599 0.527437841775565 0.285478181470659 0.913977768801992 0.00182386301374754 0.833789748298443 0.47789591110494 0.985107119457663 0.95118328731469 0.931172000429561 0.828853529419209 0.992295161722375 0.0017830837027596 0.830626563297201 0.472246710386729 0.984771091844475 0.950120593306648 0.929705873092225 0.825616049791295 0.992120020365174 0.000637483862343885 0.636535084262147 0.242165257904362 0.958492840361821 0.871832923232216 0.825269098945493 0.628351864498568 0.978242544975161 0.00120239967504706 0.76771755002068 0.376194124312424 0.977568610856151 0.927732850003466 0.899128041227471 0.761380647270639 0.988352089853452 0.0028254069267384 0.886091749599103 0.586672253150274 0.990344896175638 0.967963966255267 0.954502499247849 0.882489915188976 0.995017713492689 9.64369152095381e-05 0.20935389312386 0.0460876791922197 0.777354387349126 0.507020029071897 0.416606761019661 0.203586366104237 0.871761049881275 0.00179801017902262 0.831798228451479 0.474328565262825 0.984895829991793 0.950514887540166 0.93024969763311 0.826815149119703 0.992185042016327 0.00106906226184816 0.746076840625432 0.349007472638266 0.974837997848621 0.919435607513871 0.887943267338341 0.739349999043523 0.986916600413963 0.00108358727637773 0.748627693535273 0.352083133448335 0.975167259780397 0.920430672475515 0.889280459800221 0.741945054781005 0.987089898803998
111701 0.000492346198960778 0.163638772298305 0.068839216690829 0.802955356944168 0.311084335605149 0.375575837848481 0.998301149330339 0.98089448052794 0.00284348020400254 0.531099233347389 0.29970533381562 0.959333173354256 0.723302390805497 0.776881961980545 0.999706124367623 0.99664667711947 0.00192028762493709 0.433171903880275 0.224056654034282 0.940885577137347 0.638168331081802 0.701428247815222 0.999564500291813 0.995037967299052 0.00304293073903036 0.547989358708668 0.314167099691606 0.961904469104461 0.736701526379894 0.788445376605332 0.999725436228489 0.996866408527731 0.000744757946671607 0.228417322062081 0.100604248244461 0.860445912038155 0.405903792303495 0.476457480010385 0.998876556567709 0.987290534468734 0.00250914350143152 0.499783805873011 0.274059279812657 0.954148142852874 0.697512321330254 0.754390076128197 0.999666867639811 0.996200284243218 0.00159707348177167 0.388517694757781 0.19359676365834 0.929741201026677 0.59454755364178 0.66138726098846 0.999476240972662 0.994037822775366 0.00467409826819781 0.650992062235328 0.413417252160433 0.974904985190766 0.811494005540673 0.8515022750172 0.999821528838032 0.997961071048004 0.00268850276908348 0.517082857639003 0.288044359443379 0.957083162529148 0.711914897495128 0.766989177104872 0.999689141023931 0.996453512731717 0.0018462849273541 0.423530947504904 0.217285777227621 0.938657223676645 0.629028036823582 0.69311751747486 0.99954701895278 0.994839724993536 0.00329131002809615 0.567403158084869 0.331369998311455 0.964686297073505 0.751682953024547 0.801276811512125 0.999746214199189 0.997102920153952 0.0025911333812722 0.507842192209871 0.280519171902897 0.955537988096965 0.704270171223253 0.760313876086457 0.99967743188 0.996320375579988 0.00118454315852243 0.320216701839551 0.151095416562384 0.907500586703152 0.520879925328602 0.591520266025357 0.999293673332394 0.991974796960356 0.00132952341318147 0.345887091337263 0.166529375711059 0.916758681501554 0.549630239890811 0.619131181449057 0.99937073880513 0.99284468820474 0.00413489777128975 0.622526902218627 0.383913145487981 0.971710179791329 0.791935521523923 0.835252117080962 0.999798151202608 0.997694557128305 0.00446369267203239 0.640407104198608 0.402243074895598 0.973747723420303 0.804313611485688 0.845555797695194 0.999813078296128 0.997864716669497 0.0015938841413164 0.388042139408351 0.193284380717546 0.929610300939483 0.594064815023613 0.660938719340649 0.999475191812414 0.994025944841907 0.00147104537637158 0.369148121622903 0.181067426827446 0.92416949947108 0.574557724338038 0.642712479945532 0.999431323018183 0.993529521557546 0.00588047996231712 0.701451149924829 0.470274729357318 0.979973825279287 0.844298067106753 0.878387431669248 0.999858308960351 0.99838064150636 0.00118261707805694 0.319862151121359 0.150886556957144 0.907363730206244 0.5204733061544 0.591126538300215 0.99929252241735 0.991961816323214 0.000904046406338252 0.264387303897161 0.119565856212482 0.882153105834116 0.453399574161539 0.524914620417608 0.999074465876684 0.989508035171017 0.00123466277678429 0.329314913452749 0.15649465532861 0.910925075742337 0.531224110608832 0.601506108286632 0.999322360346935 0.992298444630192 0.000926851038169756 0.269265232296835 0.12221575942438 0.884720722971017 0.459586041436046 0.53112870794231 0.999097238135868 0.989763772605555 0.00328563633458437 0.56697821784991 0.330986578651309 0.964627279556568 0.751359707462308 0.801001033423212 0.999745774622117 0.99709791547287 0.000995118334016425 0.283489759222763 0.13005464514873 0.891779826859939 0.477297587913656 0.548797482883928 0.999159174908382 0.990459946170098 0.00230805530981181 0.478861982104624 0.257718308648614 0.950342146620747 0.679558134596865 0.738546429533228 0.999637781176558 0.995869773870392 0.000226820359104192 0.0826640748060959 0.0329280575904451 0.652394083419352 0.172167325726106 0.216928044781051 0.996318745443132 0.959425629635515 0.000399003646782348 0.136849867710078 0.056520921831743 0.767556310680739 0.267888934023755 0.327684951076395 0.997904359248868 0.976527712668564 0.000459409017167318 0.154377338265414 0.0645291739190939 0.791764547983716 0.296435694006832 0.359474974682289 0.998179512623086 0.979552064365672 0.00036422330422026 0.126425261755735 0.0518478498604803 0.750882713275912 0.250377876751789 0.30790911631207 0.997704622367704 0.974342937760138 0.0019825145660011 0.441033666924034 0.229660856689187 0.942637985141142 0.645513618978404 0.708076782038563 0.999578190229704 0.995193264592889 0.00341100238300923 0.576178345916353 0.339358413422671 0.965887138845417 0.758312300448836 0.806922233007834 0.999755146783265 0.99720462950775 0.00372992313062377 0.597920023096201 0.359749128823041 0.968722342543363 0.774369491927231 0.820514291059356 0.999776149495869 0.997443847937968 0.00358379501802182 0.588239909372589 0.350563056672102 0.967483855484741 0.767284040689298 0.814530851062936 0.999766990024759 0.997339509762752 0.00101859752461768 0.288255304548604 0.132718661343406 0.89401218853897 0.483124336963196 0.5545710148589 0.999178559723543 0.990678016331814 0.00345879658070703 0.579584260811142 0.342495706612127 0.96634421026089 0.76086203240744 0.809088251844121 0.999758540964307 0.997243281738375 0.00262676046177468 0.511263845502173 0.283290821147485 0.956116065863481 0.707113787405026 0.762800099621264 0.999681816881798 0.996370230815897 0.00248705296514347 0.497567538828853 0.272299089410344 0.953758732261475 0.69563860575582 0.752743789717526 0.999663902240834 0.996166579161942 0.000515902956684834 0.170139475768788 0.0718976627391606 0.810249000084514 0.32119299345376 0.386604111723832 0.998378633299216 0.981751363944994 0.0028314587431552 0.530041017898956 0.298814357919544 0.959167093012355 0.722451257405978 0.776144633488281 0.999704873477794 0.996632447474326 0.00537737101073372 0.682280716105774 0.44794277805455 0.97813030399256 0.832104650988935 0.868447679389445 0.999844975941377 0.998228507461093 0.00120337592369729 0.323664108779705 0.153132238329824 0.908817761167493 0.524819797172831 0.595330539919369 0.999304732719667 0.992099546456039 0.00101871808011723 0.288279610564381 0.132732298135688 0.894023413385885 0.483153920302961 0.554600278891204 0.999178656952304 0.990679110330884 0.00169888063125743 0.403320490559644 0.203443817818794 0.93367858424951 0.609377371453957 0.675108277695529 0.999507662494591 0.994393677554623 0.00457720357336603 0.646195460367925 0.408323148803026 0.974384926356604 0.808253541203249 0.848821436811433 0.999817733736915 0.997917796621065 0.00227231647206801 0.474960003013912 0.254737481847714 0.94959877969897 0.676142568667737 0.735514904234201 0.999632073145337 0.995804936820327 0.000280078569175469 0.100135175681646 0.040349789487958 0.698579880001236 0.204341230615702 0.254891140125668 0.997016822783908 0.966887244437512 0.00182439998370356 0.420616939757065 0.215260910963069 0.937965745701244 0.626236090102797 0.690570639404401 0.999541577575474 0.994778033259273 0.000968727195071957 0.278056695607034 0.127040777698883 0.889155758764533 0.470589697633865 0.542126934637539 0.99913626520761 0.990202335526601 0.00138760173948605 0.355636680455008 0.172557053942944 0.919968192055433 0.560204323107791 0.62917441397246 0.999397095811368 0.993142517342073 0.00205614712786471 0.450060472656197 0.236189456472413 0.944582188651911 0.653830147273374 0.715572266553106 0.999593319485064 0.995364940807811 0.00604214658131228 0.707133227318552 0.477076614873097 0.980502315702655 0.847851139937697 0.88127198732871 0.999862122014744 0.998424157467614 0.00229275394613466 0.477198462151781 0.25644498390251 0.950026573563553 0.678104610718718 0.737257023441686 0.999635359094529 0.995842260702109 0.00315439496965502 0.556911682534878 0.321994356239419 0.963205045216396 0.743641453770113 0.794402078783926 0.999735165295492 0.996977139871661 5.96175131587879e-05 0.0231335768117575 0.00886865452678395 0.330307016619415 0.0518223474666782 0.0678600754114754 0.986135162118608 0.861382703785093 0.00118324345005078 0.319977493394416 0.150954490440416 0.907408281049383 0.520605616488957 0.591254663817869 0.999292897112105 0.991966042297611 0.00267381603016913 0.515711211072084 0.28691929934321 0.956856991084595 0.710787120123955 0.766006136699753 0.99968742946968 0.996434049722386 0.00403645815109666 0.616825036831931 0.378207030729852 0.971037458563263 0.787920854791686 0.831895840391542 0.999793209173372 0.997638232749484 0.00509845237418229 0.67056244256885 0.434742088609768 0.976955140747591 0.824490783713223 0.862209010997902 0.999836450656514 0.998131253384902 0.000770492013938231 0.234464080839362 0.103722325949575 0.864478283249524 0.414127249631126 0.48494355779705 0.998914066233386 0.98771012013752 0.00118326753746479 0.31998192815466 0.150957102637431 0.907409993417419 0.520610703087257 0.591259589341596 0.999292911513244 0.991966204720722 0.00159058238335319 0.387549045063264 0.192960733974259 0.929474272938766 0.593563851651621 0.660473116976728 0.999474101241326 0.994013598355375 0.000644110745012872 0.203824741915194 0.0881996571185077 0.842069727533429 0.371400249062469 0.440402407855627 0.998701107337822 0.985332254811504 0.00309733225044178 0.5523882150358 0.318009522517611 0.962550486573537 0.740134779852802 0.791394972511825 0.999730272078124 0.996921444929048 0.000783698388745509 0.237530663450999 0.105314163611773 0.866458560990615 0.418259806564418 0.489192729016528 0.998932360240096 0.98791487610928 0.000893790701026964 0.262172380782596 0.118368958044058 0.880960773795881 0.450571076806961 0.522066097889262 0.999063846276173 0.98938881593783 0.000943555016552823 0.272797516076584 0.124146742702644 0.886531649759799 0.46402956630858 0.535578422150114 0.999113220584404 0.989943330979383 0.00365041252272523 0.592709749142349 0.354782988265586 0.968060365847896 0.770568341773131 0.817307126806945 0.999771256613609 0.997388109227881 0.00149326883661636 0.372651958055191 0.183304782125628 0.925215181607582 0.578224209485469 0.646153335593166 0.999439794030305 0.993625345066767 0.00118775342870416 0.320806826997191 0.151443304197155 0.907727795242501 0.521556125779481 0.59217482758129 0.999295583315866 0.991996339462069 0.00194233081827472 0.435981901232512 0.226051102057502 0.941518438182581 0.640804774133792 0.703817681439047 0.999569450083517 0.995094112140468 0.00141085075121193 0.359458818973544 0.174945789206604 0.921184758519868 0.564299637012996 0.633048175864482 0.999407038805291 0.99325491361474 0.00108755534036627 0.301893362509272 0.140450033463261 0.900067068319107 0.499511598654534 0.570705888014127 0.999230657174119 0.99126452256074 0.00500276084757625 0.666342039237147 0.430068314370014 0.976522487524788 0.821718061293063 0.859930935963458 0.999833306819379 0.998095393730091 0.0033124068287967 0.56897598875011 0.332791879354284 0.964904033988538 0.752877588998995 0.802295608484975 0.999747835495806 0.997121379366781 0.00134250627936397 0.348091939721919 0.167884354720281 0.917498246309727 0.552037760711717 0.621423077096079 0.999376828454256 0.992913485603243 0.00424209066256711 0.628547080379327 0.390009962614652 0.97240819409534 0.796138645235886 0.838758361848762 0.999803271866199 0.997752923527243 0.00272363191277862 0.520332547671738 0.290721171743446 0.957614666880388 0.714577205405977 0.769307448918355 0.999693160028098 0.996499217729364 0.00171409417888485 0.405471467144774 0.204894865718218 0.934229444708777 0.611501050421037 0.67706397940846 0.999512037566646 0.994443244520403 0.000979994345303263 0.280386241248068 0.128330017315508 0.890291440823539 0.473474395402983 0.544998720222361 0.999146196845704 0.990313997914901 0.00142729391803613 0.362134921004019 0.17662701021342 0.922023131421297 0.567150467676325 0.635739546339018 0.9994138756679 0.993332211433709 0.00105510881244483 0.295541747587377 0.136829322472682 0.897306534862793 0.491932061231297 0.563261845889642 0.999206991497348 0.990998019016677 0.00727121551588357 0.744197866544141 0.523643246639049 0.983764250876754 0.870371462199464 0.899432283425331 0.999885566812097 0.998691794098757 0.00060400270283381 0.19358357178493 0.0831612510093572 0.833324882073307 0.356509461442005 0.424613852282119 0.998614919949936 0.984372864353381 0.00269478433736364 0.517667158438182 0.28852447838976 0.957179176448456 0.712394580854199 0.76740711828203 0.999689867367252 0.996461772584222 0.000960223530308618 0.276288539250519 0.126065240091867 0.888282949867865 0.468391553597078 0.539935433857476 0.99912861529428 0.990116342448435 0.00311378456820947 0.553701815304521 0.319163179936072 0.962741578208634 0.741155586086411 0.792270932486411 0.999731701285139 0.996937711676362 0.000248981459068611 0.0900154443496106 0.0360300948648318 0.673228061010356 0.185865550536043 0.233184432428819 0.99664537789417 0.962903853552222 0.00294273476723808 0.539658488732866 0.306976807090717 0.960654601585573 0.730135921528781 0.782789625791481 0.999716061847804 0.996759735272786 0.000826137450414577 0.247221530277973 0.110391796711827 0.872448325074277 0.431154650740908 0.502385877347244 0.998987192811373 0.988529054451353 0.00130722667723811 0.342065622459535 0.164192095826164 0.915457178534724 0.545434773733775 0.615129796259149 0.999359998389454 0.992723370276184 0.00273135980584194 0.521041601673572 0.291307357297646 0.957729833144339 0.715156309039755 0.769811279475294 0.999694030281431 0.996509114945127 0.000419945668570162 0.143007947852707 0.0593126857127783 0.776561491364683 0.278044159458338 0.339057153045802 0.998008699044646 0.977672560220162 0.000825319796755284 0.247037141069796 0.110294508834604 0.872337999292363 0.430911604751381 0.502138122620214 0.9989861896003 0.988517811255539 0.00556170073305636 0.689581314807076 0.456337369156105 0.97884362576499 0.836786124305336 0.872271341735183 0.999850140859385 0.998287435820381 0.000472186633330035 0.157994383800199 0.0662059021216835 0.796253466474528 0.302191710892913 0.365818601122687 0.998228711302149 0.980094631137833 0.00212765327944845 0.458553078938757 0.242425371070034 0.946348376335775 0.66154243801588 0.722492837532896 0.999607009978413 0.995520337532931 0.00270752167585102 0.518847656697015 0.289496064470785 0.957372557825249 0.713362381541098 0.768250021395588 0.999691329854369 0.996478404117607 0.00140531758791406 0.358553267994049 0.17437852204846 0.920898581881405 0.563331884254799 0.632133578228707 0.99940470222976 0.993228498721992
111721 0.0130663373567644 0.64874446638337 0.399533968626299 0.798284558452096 0.998653011490139 0.913188632711103 0.932274670926742 0.993483778695604 0.0182235027960794 0.721404066686857 0.482633170962807 0.847292175353505 0.999038878388462 0.936500433476953 0.950737705611027 0.995343552286956 0.00725075676219471 0.504678922774283 0.268505957189436 0.68585216871846 0.997561005211454 0.853008681949741 0.883639756997564 0.988250370724932 0.0114543445878671 0.617800477436785 0.368022563232576 0.77596497191322 0.998461232961951 0.902022599938271 0.923357524473482 0.992561508577329 0.00203980175068 0.221875129184212 0.0931551930632606 0.379260059334734 0.991339106883684 0.618906083345173 0.680021374884865 0.959247263269778 0.00904792272614252 0.560195993717679 0.314540905994804 0.731852093654601 0.998048042325074 0.878855611047797 0.904702262588125 0.990579068070317 0.0110205404118402 0.608539159874155 0.358988640235174 0.769103851873369 0.998400058300067 0.898517128953341 0.920548146732572 0.992267603029542 0.0029543804409183 0.292469766860048 0.129616788162913 0.469702945274936 0.994009619933109 0.701878858355013 0.754956288875102 0.971528833934777 0.0148471180916703 0.677672809429512 0.430984689957177 0.818345729893227 0.998816516072899 0.922925597769288 0.940011528954539 0.994271152547485 0.00654029697135309 0.478732233602848 0.248607156997227 0.663059811534494 0.99729484880842 0.839506063618479 0.872530431971493 0.986981446690777 0.00661069201505435 0.481422106766709 0.250625697909177 0.665463187718221 0.997323767098807 0.840952752447817 0.873724216069572 0.987119192128769 0.0120556274183295 0.629947982338524 0.380143650198136 0.78483627149276 0.998538755869675 0.906503732183089 0.926941906526801 0.992934155526573 0.0152472307598857 0.683541613335674 0.437617635996954 0.822324754933439 0.998848004391221 0.924824301023643 0.941515997781547 0.994422901629426 0.00654919763248686 0.479073856724688 0.248862963297828 0.663365577865125 0.997298539439552 0.839690421514459 0.87268260817667 0.986999024444043 0.0202420543425529 0.742412450625395 0.509402161252557 0.860641403397719 0.999136416817786 0.942579844913088 0.955518790930544 0.995814535923354 0.00962865786924947 0.575603862856313 0.328234763961093 0.743994473661213 0.998166628249314 0.885383828155046 0.909980322200358 0.991147386587116 0.00909085605649437 0.561372644455302 0.315571806811076 0.732788555814088 0.99805732692144 0.879363312950618 0.905113339134782 0.990623545497423 0.00772779831420308 0.520716890662947 0.281301036790222 0.699516644786291 0.997712318500785 0.860877214814253 0.890079884585163 0.98897292326299 0.0224681386497082 0.762268298862401 0.535993543151566 0.872943399019124 0.999223678305225 0.948084971914351 0.959836262193164 0.996236195194644 0.0045599987045344 0.389890144896934 0.187139341042057 0.5779364898065 0.996116924202088 0.784469616679946 0.826477912191457 0.981396451015201 0.00442046347311059 0.382490185812329 0.182436832318138 0.570303670951654 0.995994283763198 0.779144519917317 0.821955148815079 0.980817842072391 0.00950156819457784 0.572323439702134 0.325283577994796 0.741430952149559 0.998141913299028 0.884015397980235 0.908875331346027 0.991028898488221 0.0239816166403927 0.774150008997204 0.55254587155449 0.880163232606864 0.999273761605463 0.951273315672765 0.962331578429304 0.996478332488351 0.00968743267845086 0.577104273645142 0.329591131878596 0.74516312554029 0.998177839212454 0.886005937889644 0.910482425976191 0.991201141450001 0.00424132075680064 0.372725570724878 0.176321110729488 0.56009324052002 0.995825050665649 0.77191186124717 0.815793010041584 0.980020298151891 0.00472727984006959 0.398533725505289 0.192707812445581 0.586739757141183 0.996254444469203 0.790526447915771 0.8316076338306 0.982045904659794 0.00799586379427715 0.529287835824847 0.288301695306744 0.706691196669219 0.997789440653382 0.864942868335886 0.893397810916025 0.989341519851772 0.0168943112919113 0.705649791631006 0.463419628756229 0.837048720429063 0.998961936699254 0.93175900946622 0.946999194479754 0.994972273494839 0.00597185160371695 0.455959427990231 0.23191095153454 0.6423232879027 0.997036425289184 0.826792000487246 0.862002465560668 0.985751858173478 0.0240151978049253 0.774400583764693 0.552900314995064 0.880314372623141 0.999274801323858 0.951339728822947 0.962383515468081 0.996483360195679 0.00282636644277606 0.283362230201326 0.124686810132076 0.458654061069843 0.99373919871633 0.692500499844427 0.746644937376108 0.97027392105447 0.00642468311820533 0.474254275429487 0.245268917615692 0.659037544693887 0.997245983375993 0.837072573152873 0.870520444285675 0.986748756957711 0.00849405781349589 0.544440021299264 0.300966055733187 0.719162795245773 0.997919867700509 0.871905230637174 0.899064465885934 0.989965376920712 0.00238011777780459 0.249714815684106 0.107066108916259 0.41628283052725 0.99257077840009 0.654650851724627 0.712694849549262 0.964881061576295 0.0125668758058287 0.639695823140402 0.390100917421667 0.791852202779347 0.998598843624203 0.910007306148681 0.929738964728265 0.993223145677541 0.0151991825710921 0.682847915760144 0.436829007000672 0.821855993117078 0.998844310550177 0.924601169211813 0.941339266739235 0.994405098300086 0.00473436799624084 0.398894635277311 0.192942120361832 0.587104736560475 0.996260057767532 0.79077562702991 0.831818341360928 0.982072428488264 0.0131851034746619 0.650830937707448 0.401735626576474 0.79975693270671 0.99866528884765 0.913912739107338 0.932851284144947 0.993542867267205 0.0136858149095005 0.659366731963067 0.410848514156742 0.805738746478383 0.998714709660746 0.916839000512527 0.935179449471254 0.993780776587421 0.0183741704436104 0.723086604076573 0.484727746833927 0.84837422800361 0.9990468981943 0.936997378988192 0.951129045137177 0.99538226416708 0.0219426707168963 0.757854639398293 0.529969326684464 0.870234708148892 0.999204675312991 0.946880728773002 0.958892788085532 0.996144346037112 0.0175099653038037 0.713157388644231 0.47248688222744 0.841955518003099 0.998999025272013 0.934038623786969 0.948797681484732 0.995151215352728 0.0153027321953687 0.684339233410085 0.438525947922165 0.82286322628749 0.998852242382899 0.925080433705725 0.94171884374633 0.994443328242867 0.00480681314127186 0.402558953082192 0.195329300073545 0.590798698955775 0.996316483245737 0.793288998873418 0.833942209873311 0.982339111860552 0.00828378222391851 0.538163419125554 0.295674576290616 0.714029037391227 0.997866726866722 0.86905523862423 0.896747183439708 0.989711119065839 0.00942703789712592 0.570376373200004 0.323541150899345 0.739903893707581 0.998127110098038 0.88319775802867 0.9082147469348 0.99095793992685 0.0025560981876403 0.263350674705091 0.114097083820986 0.433755914917113 0.993079932464858 0.670634125355179 0.727111559367575 0.967225240177407 0.00653182058232486 0.478406483692319 0.248363386577512 0.662768108602068 0.997291324775457 0.83933010205751 0.87238517360098 0.986964662874873 0.00633355293269781 0.470670778459668 0.242617196348348 0.655799434279736 0.997206212460445 0.8351022027116 0.86889122078619 0.986559438075733 0.015155251099761 0.682211046145757 0.43610607636802 0.821425264740006 0.998840912719888 0.924396011953601 0.941176755690815 0.994388722110308 0.00250451696003819 0.259405026149674 0.112047491493107 0.428743118599864 0.992938055559767 0.666104107338709 0.723037520278556 0.966571127519451 0.00512115486967059 0.41796023074387 0.205529757083516 0.606095651053968 0.996542887913614 0.803533583541528 0.842571854967095 0.983410320420744 0.00644549506408561 0.475065956229343 0.245871972550056 0.659768606037235 0.997254908789669 0.837516021393468 0.870886897530002 0.986791251927423 0.00556935037787983 0.438610436519294 0.219645116797494 0.626043119418918 0.996821643565754 0.816509630171632 0.85343981520214 0.984731764250835 0.00865882629288224 0.549242098825814 0.30505867581579 0.723059959761411 0.997959708106011 0.87405399822777 0.900809471443759 0.990156065420273 0.0035707301077673 0.333295025448136 0.152613052678407 0.517183885456095 0.99504155104043 0.740075382504988 0.788402478874717 0.976341237030381 0.0052015502461878 0.42177405432257 0.208098224671291 0.609827515590749 0.996596413429225 0.805993656724223 0.84463761979236 0.983663840746522 0.00630860348634992 0.469681277603694 0.241888046310345 0.654902263486608 0.997195124272513 0.834554485226212 0.868438054413993 0.986506665960024 0.0050504803924891 0.414566273658503 0.203258397719093 0.602756069246033 0.996494431858388 0.80131919620454 0.840710246106186 0.983180900486984 0.000299234876092775 0.0400830209441784 0.0148203001648999 0.0821255246036623 0.943700176785294 0.192132315594979 0.23735211736028 0.775129281396935 0.0039398971285205 0.355588236019966 0.165826867123005 0.541781765469671 0.995505725400282 0.758617608520222 0.804408326228211 0.978518207220087 0.00347538341900635 0.327287175219201 0.149133578458165 0.5103989157331 0.994905724640136 0.734816629131112 0.783835887695886 0.975705661348196 0.00428502950807361 0.375136069356585 0.177821495597993 0.562628619801723 0.995867641221901 0.773719646368424 0.817335302892215 0.980220917793791 0.00352918124575902 0.330690110207525 0.151100238403423 0.514250325113926 0.994983260200197 0.737809536594594 0.786436346082888 0.976068395185083 0.00369428046765873 0.340923870257595 0.157080630015945 0.525702908863597 0.995207176471227 0.746588613036624 0.794041731861432 0.977117138078519 0.0103130631325873 0.592452012087738 0.343706269566571 0.756980054387695 0.998289268925828 0.892236397422708 0.91550268168918 0.991735681425192 0.000457069540160817 0.0599665057916822 0.0224653075271888 0.120251875054008 0.962416484192406 0.266500778148243 0.322242097021449 0.840408252668411 0.00296610356413091 0.293292365048697 0.130065548817128 0.470692405624068 0.994033224566903 0.702709302576593 0.755690345265529 0.971638494872702 0.0191516980121896 0.731463812972689 0.495282604116201 0.853727940613233 0.999086280833963 0.939445273151842 0.953055378717097 0.995572400216928 0.0102243818346509 0.590343477809889 0.341740683423143 0.755371263783102 0.998274302131923 0.891394538705281 0.914825230199031 0.991663857575691 0.00478391430629279 0.401405497235472 0.194576238317736 0.589638198759294 0.996298832019866 0.792501071751134 0.833276674595733 0.982255674667011 0.000725654424013424 0.0919860975204105 0.0352108790457991 0.178353891899716 0.97599953365011 0.365877801995788 0.430213548964546 0.893192684942003 0.00713650840252163 0.500679738164509 0.265375582087541 0.682395206282261 0.997521771636491 0.850991516401989 0.881984786178396 0.988063158804831 0.00457955366010344 0.390913218759035 0.187794153245456 0.578984736531018 0.996133516709249 0.785195563707289 0.827093553841059 0.981474774776822 0.0152742944874813 0.683931042227509 0.438060903027381 0.822587726256567 0.998850074772697 0.924949411794101 0.941615083197016 0.99443288053754 0.00650862532379973 0.477513027233058 0.247695531728099 0.661967313941963 0.99728163462007 0.838846628122513 0.871985995572844 0.986918514166727 0.0100092055640469 0.585137101847039 0.336923574897115 0.75137895142836 0.998236886215025 0.889296775814679 0.913135939383768 0.991484339162434 0.0101928010657495 0.589587410474851 0.341037947555172 0.754793263717829 0.998268909451202 0.891091591876601 0.914581378535136 0.991637980769176 0.0117123594069665 0.623107570408723 0.373279579651648 0.779858427487512 0.998495472074724 0.903996368032378 0.924937263430776 0.992726066130004 0.0100753370331995 0.586750999041183 0.338411310956943 0.752619548695842 0.998248555290886 0.889949971481552 0.913662130102794 0.991540320873358 0.00640993365650091 0.473677535022131 0.244840962564808 0.658517553776227 0.997239622924785 0.836756843542402 0.870259485568764 0.986718475852519 0.00331192281692502 0.31673432687936 0.143103053201722 0.498315448252734 0.994654767451532 0.725290788652437 0.775533008168044 0.97453307045172 0.0210197072356996 0.749704596975851 0.519017125050203 0.865194299592294 0.999168999247122 0.944628012629624 0.957126421380811 0.995971945466764 0.0149880146713515 0.679763585629946 0.433337587530729 0.819766711966896 0.99882779598441 0.923604878182536 0.940549925612408 0.994325508679905 0.0031440971107338 0.305553345741363 0.136824000220151 0.485277064398873 0.994370113028992 0.714774904644232 0.766320744965297 0.973205723337554 0.00296077348615475 0.292918594411491 0.129861569734371 0.470242989229981 0.994022515432459 0.702332301648832 0.755357140330475 0.971588740620376 0.00219317119241598 0.234670749365305 0.0994764949004686 0.396507064907133 0.991941114039703 0.635887157303552 0.695618522740821 0.961994413515608 0.00489192941648385 0.406808178459279 0.198116472314475 0.59505585700511 0.996380650427941 0.796166347205297 0.836370401420447 0.982642524122412 0.0096479160990678 0.576096641125151 0.328679779621607 0.74437855921953 0.998170316665916 0.885588407886517 0.910145454884772 0.991165071473358 0.00661349489171453 0.481528641103433 0.250705850349231 0.665558178928824 0.997324905811217 0.841009818878193 0.873771289009947 0.987124616739369 0.0209956680239718 0.749485199053774 0.518725326155651 0.865057913521887 0.99916802816374 0.944566842502449 0.957078431039341 0.995967253477855 0.00237524883668741 0.249330434626688 0.106870027903197 0.415784140480811 0.992555626800634 0.654186635442239 0.712274364036254 0.964811439954395 0.00555636818309108 0.438032668578405 0.219243140199656 0.625493544424484 0.996814199684799 0.816157770089611 0.853146035365612 0.984696439929332 0.00568199188769847 0.443574695729829 0.2231160504997 0.630745295638253 0.996884807755437 0.819507339198049 0.855940638476978 0.985031585470094 0.000765975544299403 0.0966070808930397 0.0370962433387661 0.18642283899956 0.977235059021476 0.378522172970421 0.443526193610493 0.898246618604661 0.00260183645099169 0.266814705587205 0.115906782117646 0.438128277408604 0.993201064414334 0.674549774758918 0.730625473519923 0.96778426265543 0.00674478334284513 0.486470858727898 0.254441625842745 0.669948560868788 0.99737718619573 0.843638069272931 0.875937853932024 0.987373721481483 0.00667763817214287 0.483954914311006 0.252535571591724 0.667717530644391 0.997350704462639 0.842304758699566 0.87483910485952 0.987247529295063 0.00404715062945336 0.36179118203435 0.169590739557379 0.548468290202303 0.995624776075668 0.763521074634931 0.808616264881422 0.979077789928051
111741 0.00104837145334998 0.118368701631628 0.218949357890489 0.473789584248057 0.738143501720099 0.600556353974305 0.608951652516834 0.926517272418374 0.00680831115910537 0.467226857826232 0.646774096815924 0.854675283576256 0.948486830883514 0.907582875402073 0.910487058833443 0.988003497780174 0.00393693773755833 0.335835461404848 0.51356204521768 0.772261145322616 0.913915019392217 0.849903553002364 0.854329371130011 0.979375659465041 0.00528539800203876 0.404678386640728 0.586656602256439 0.820099624822502 0.934520844085461 0.883884831542857 0.887441361217755 0.9845768566168 0.00275221334032355 0.260938761550713 0.424353977523175 0.703065129120371 0.8811343426093 0.798131737586326 0.803731594102182 0.970723509864186 0.00570494710606959 0.423309658832259 0.605149561414809 0.831154310874853 0.939066873858479 0.891538359502217 0.894888344286356 0.985700816200529 0.00285305786583184 0.26795793066928 0.433192405100724 0.71054321354642 0.884862298401351 0.803883485149767 0.80936189773276 0.97173184316342 0.00134106702538074 0.146608964495066 0.264000418300925 0.535336693771472 0.78293660628578 0.657979805208156 0.665839746098773 0.941635090385955 0.00666195914387642 0.461785017100346 0.641760044232657 0.851936797566539 0.947407340744503 0.905731410232062 0.908687921780105 0.987741401074916 0.00276334132300562 0.261719842245302 0.425342697519755 0.703909156714986 0.881557484343864 0.798782879454612 0.804369100580902 0.970838284185108 0.00140070866143246 0.152144886727989 0.272553322164583 0.546157022202129 0.790250283551225 0.667716883241604 0.675463426099046 0.943984188088397 0.00389509366984379 0.333446926689583 0.510881784588067 0.770368953943582 0.913067285934773 0.8485299325962 0.852989247987826 0.979157857427059 0.00896273444141885 0.536391043702111 0.707234861034209 0.88583174686896 0.96046128043366 0.928347322402159 0.930648849449274 0.990880454502041 0.00173830335893639 0.182185951576394 0.317466991227108 0.599029895342517 0.823857478441712 0.713847869181311 0.72096837777393 0.954381266879025 0.00168222611780766 0.177342822508115 0.310392539396267 0.591115060110061 0.819039918374379 0.707091236659064 0.71431258812651 0.952929616922244 0.00900872194169816 0.537675023870948 0.708302993399321 0.886352988031595 0.96065692939934 0.928690082191698 0.930981418108045 0.990927002552139 0.00660580653155691 0.459667889674733 0.63979865227086 0.85085871595611 0.946981140682708 0.905001342285692 0.907978424387659 0.987637794913173 0.0057825233842234 0.426629288274186 0.608390803946835 0.833052145770623 0.939839560573201 0.892844977067135 0.896159305682079 0.98589102754978 0.00958517790649085 0.553196128079485 0.721067499662943 0.892508533248248 0.962956098250923 0.93272653981453 0.934897268127166 0.99147292100346 0.00313002859934217 0.286574515814147 0.456135719546361 0.729275986231451 0.893996695397257 0.818121798448749 0.823289902562067 0.974175617847395 0.000889978055631216 0.102300154640919 0.192203647567291 0.433178921812046 0.705242063629421 0.56065698116347 0.569289443142508 0.914544263232491 0.00621936683751727 0.444640493790082 0.625701656259858 0.84299483858934 0.94385111564096 0.899655603946261 0.902782215529178 0.986874711693423 0.00545842839625665 0.41250432536636 0.594487471969064 0.824828436081276 0.936474983475793 0.887167680906862 0.890636100437199 0.985061020418562 0.0016246225469723 0.172308357119936 0.302972048422401 0.582653708230894 0.813809533070029 0.699811070355437 0.707137567702434 0.951339199036236 0.00122285442289767 0.135422074497802 0.246442802739357 0.512294191509376 0.76682442443722 0.636893974333789 0.644977029027146 0.936345043006461 0.00628139485398429 0.447107826706729 0.628037505210091 0.844312058211614 0.944378015727925 0.900553536940467 0.903655166245255 0.987003438438368 0.00557276960919418 0.417565343401015 0.599502857217208 0.827820069136817 0.937703891188374 0.889237632135957 0.892650121558709 0.985364707768616 0.00620759970941705 0.444169972094517 0.625255248742093 0.842742452711888 0.943750038171159 0.899483439867218 0.902614835193287 0.986850004907759 0.00880753069555378 0.532005474516696 0.70357228932942 0.884037121074604 0.959786511171441 0.927166055609085 0.929502644318619 0.990719804000105 0.00464127104388161 0.373643831923065 0.554669051309646 0.800019396945249 0.926060684211026 0.869793846990573 0.873720312202273 0.982462758962829 0.000840365115148346 0.0971469886734648 0.183447225782173 0.419140469723227 0.693168978517259 0.546470200609953 0.555160245116113 0.909949405122797 0.00205058787374573 0.208155890552352 0.354364924874884 0.638060139257834 0.846607078258531 0.746432686487646 0.753022896659261 0.961069721307626 0.00581146960859548 0.427858311352319 0.609586753781521 0.833749479990614 0.940122908601885 0.893324540829273 0.896625753807915 0.985960719009073 0.00338656012169675 0.303000659874525 0.475799071893312 0.744593542347355 0.901256269414797 0.829587115902771 0.834495337420555 0.976091036440502 0.003572934011432 0.314472919147017 0.489221676954281 0.754682104172118 0.905938378455061 0.837053129654818 0.841787325500569 0.977314041413593 0.00359542710950219 0.315832278882844 0.490795610530648 0.755846273034666 0.906473707670529 0.837910358655859 0.842624331440432 0.977453262945442 0.00703470377267729 0.475434460854272 0.65426247760513 0.858718936635755 0.950072667550227 0.910308867468755 0.913135586156338 0.98838770483512 0.00583247412999845 0.428746889844053 0.610450062063486 0.834251882069977 0.940326861912426 0.893669869675356 0.896961628623541 0.986010862871893 0.00367816565494324 0.320787011710172 0.49650323120926 0.760035541033885 0.908391703957179 0.840987771962036 0.845628734563885 0.977951047825678 0.0044137879067335 0.361906330513374 0.542167202597953 0.791820176621175 0.922528743109162 0.86396895650295 0.868044427407027 0.981571423273218 0.00971342764979167 0.556510929295366 0.72375878553804 0.893789317598635 0.96343187651649 0.933563788795396 0.935709363530181 0.991585640068762 0.00218565552821497 0.218888978827568 0.369122632652951 0.652688769779082 0.854725905541823 0.758340127044923 0.764718411789424 0.963392200085943 0.00360029796663727 0.31612594507745 0.491135176698923 0.756096925548566 0.906588834174903 0.838094809075032 0.84280442394136 0.977483187261338 0.00254184556950636 0.245859031914682 0.405005644807253 0.686156387966373 0.872527134553795 0.784980879664732 0.790849945536027 0.96837069578421 0.00213972381771563 0.215271512619504 0.364179911744205 0.647848191673326 0.852062943291882 0.754417999258994 0.760867159781926 0.962634076487551 0.00300505301945332 0.278291600429833 0.446015840373347 0.721131276336746 0.89006052895768 0.811960812358449 0.81726487954472 0.973127200834624 0.00786684699328486 0.503574643793129 0.67928085835905 0.871840460682746 0.95515279395861 0.919090414880405 0.921664189428631 0.989611887641492 0.00644996255243677 0.453705151963573 0.634242021187983 0.847783369922039 0.945761524327073 0.902915047954399 0.905950716195418 0.987340919454083 0.00215995118328634 0.216868648421799 0.366366037322816 0.649996351028055 0.853247559532316 0.756160754188791 0.762578551640964 0.962971763942605 0.00135653590656414 0.148051650264395 0.266237891549666 0.538192220389105 0.784881972467021 0.660559534496463 0.668390069169636 0.94226305388237 0.000689178587253076 0.0810755921201166 0.155558730312676 0.371732816372581 0.649419674853543 0.496982905592546 0.505763584882973 0.892307416965704 0.00556242300395996 0.417110921108168 0.599054084636265 0.827553543192778 0.937594637302235 0.889053435813601 0.892470913932626 0.985337733643233 0.0067438557227916 0.464843619890161 0.644583060188577 0.853481702555247 0.948016879919931 0.906776437587457 0.90970344179496 0.987889451482209 0.000711744532718983 0.0835103102425015 0.159841125913491 0.379293278219738 0.65672432544251 0.505042995770724 0.513820616556203 0.895366670863465 0.0034034605545866 0.304056594818191 0.477045041760892 0.745542298334519 0.901699900449859 0.830292107115357 0.835184057581908 0.976207329335441 0.000380972514797083 0.0464904075993434 0.0923952500471035 0.246406267225827 0.505851665204477 0.35316631843673 0.361230776442909 0.820751669195974 0.00695394497412146 0.472535391353054 0.651627539155366 0.857302352090342 0.949518212694234 0.909354957305864 0.912208840201062 0.98825348677709 0.00662390375956268 0.460352001724627 0.640433099536534 0.851207864256531 0.947119246339897 0.905237856149753 0.908208278113678 0.987671375233797 0.00469708867491815 0.376458985146533 0.55763384868625 0.801934047572351 0.926878887892966 0.871148058475697 0.875039553371833 0.982668504924615 0.0019876816005396 0.203056764308614 0.347254852013693 0.630819446814461 0.842508640952674 0.740478202106774 0.747170750456728 0.959884648123174 0.00154433885076007 0.165189002891228 0.292360947266495 0.570261142277117 0.805995398186969 0.689040704627062 0.696516071286306 0.948934800100075 0.00845313088720346 0.521678768215762 0.694859966055161 0.879722105330859 0.958156741604907 0.92431849246601 0.926739215648378 0.990331067390066 0.000672538510015002 0.0792720046151961 0.152372956525801 0.366038924230918 0.643831150920124 0.490869455889272 0.499649412041362 0.889934506071938 0.0105305120709461 0.576545166269551 0.739770658136348 0.90128980014711 0.966200260798002 0.938448872656354 0.940446746375165 0.992239815583628 0.00873650473735315 0.529971177254374 0.701865836474195 0.883197084865151 0.959470046987621 0.926612510037942 0.928965496517969 0.99064439966265 0.00302310786642928 0.279499944729179 0.447500881404697 0.722337943372515 0.890647080935161 0.812876442573041 0.818160466430924 0.973283875814053 0.00114736042098726 0.128124471758379 0.234787202836093 0.496346889471207 0.755223238446365 0.622014822446098 0.630236801057541 0.932434881213617 0.00285418274582093 0.268035482772956 0.433289473764722 0.710624513289599 0.88490256808928 0.803945802100081 0.809422886581991 0.97174270026827 0.00371224796188243 0.322807432672818 0.498817590630312 0.761719899728584 0.909159184003642 0.842221869241383 0.84683337319717 0.978149788005505 0.00093768724800187 0.107200878526974 0.200449540518183 0.446054436379411 0.715989450197292 0.573487929337507 0.582056217687182 0.91854160050032 0.000788824695791279 0.0917311413041791 0.174148233226414 0.403802336165816 0.679534351860627 0.530729937679906 0.539467411293524 0.904622358811847 0.000440285599282294 0.053345338040868 0.105271489426183 0.274259847183557 0.541942066716236 0.386892268403049 0.395256255591727 0.841069077123837 0.0117179079710025 0.602681081274541 0.760025434161283 0.910493917252049 0.969556318706968 0.944401872992512 0.946217593480869 0.993028997324042 0.00139875850034523 0.151964998928532 0.272276788328528 0.545811174784459 0.790018930423874 0.667407258472925 0.675157507950153 0.943910367434895 0.00472195444640479 0.377705055876104 0.558942046865268 0.802775304592657 0.927237610459269 0.87174235608817 0.875618465103921 0.982758622139588 0.00286818545019897 0.268999506074 0.434495042912921 0.711632752741023 0.885401512213983 0.804718244337996 0.810178844574824 0.971877158703746 0.0055841678190038 0.418065143508992 0.599996091233577 0.828112738438691 0.937823810009977 0.88943984742613 0.892846857500516 0.985394309466773 0.00312567250196179 0.286288974577918 0.455789166174884 0.729000074639607 0.893864228746496 0.817913826962728 0.823086562724733 0.974140448273213 0.0021952077025161 0.21963714044498 0.370140963680295 0.653678826603968 0.855267740655503 0.759140151721312 0.765503850316275 0.963546023685635 0.00104757494546679 0.118289324926262 0.218819273471444 0.473599899872877 0.737996413421865 0.600373822491723 0.608770458213111 0.926465455090301 0.00228507582992159 0.226607089016362 0.379563933347218 0.66272514741033 0.860174689055406 0.766416081644944 0.772645117315523 0.96493246443839 0.00246319830143201 0.240063826450484 0.397436100448744 0.679331669593117 0.868981305764194 0.779614927378462 0.785590454014007 0.967391247810445 0.0139629014917373 0.64433024181487 0.790903286555157 0.92394814076876 0.974382293420753 0.953022158532167 0.954569900675568 0.994156476391114 0.00812384707759959 0.511673969111896 0.68629928869623 0.875417864007065 0.956520621339442 0.921467702100829 0.923972109518306 0.989939791844836 0.00137072944666568 0.149371147564998 0.268279020845766 0.540781695555744 0.786636577886651 0.662892645153389 0.670696189100625 0.942827489703903 0.00757042483561894 0.493898285851455 0.67079038005148 0.867452958753397 0.953465228212829 0.916164955315675 0.918823570873868 0.989206338040175 0.00446141391699068 0.364399518586331 0.54484187248095 0.793591625083848 0.923295705781769 0.865230966787521 0.869274348954134 0.981765419076978 0.000981107588163603 0.111615169825949 0.207809848956732 0.457275367759293 0.725112155979984 0.584531856187702 0.593035721987285 0.921868109283265 0.00458241521740419 0.370648130216529 0.551499894661873 0.797960263306989 0.925177978149458 0.868334917954482 0.872298919018445 0.98224048197905 0.00645570233090291 0.453927061041278 0.634449681203316 0.847898866215475 0.945807430605528 0.902993498945313 0.906026969471582 0.987352104457182 0.004236083956755 0.352430621392244 0.531906065450344 0.784934828792127 0.919527101859546 0.8590450745709 0.863244713934827 0.980809817463361 0.000304643929731531 0.0375227353817282 0.0752718655534273 0.207258287700864 0.450103578066758 0.303896741000528 0.311377730231835 0.785462553631313 0.00300045874933497 0.277983482721056 0.445636687638805 0.720822556819963 0.889910271591892 0.81172639274716 0.8170355822649 0.973087040205901 0.00575003879273548 0.42524381309201 0.607039990342308 0.832262619704885 0.939518385726795 0.892301664840056 0.89563083382833 0.985811993411063 0.00203558333932975 0.206945513127956 0.352683037932647 0.636358906832341 0.845648956844204 0.745037293964252 0.751651704097083 0.960793445629127 0.00185176569555482 0.191814417437143 0.331348275742376 0.614144751544063 0.832861955891847 0.726609893631674 0.733531378994022 0.957061077820351 0.00480316344878341 0.381740552194108 0.56316154730643 0.805473945980687 0.928385149641794 0.873645848108195 0.877472516717999 0.983046546517528 0.00479635765398107 0.381404339044525 0.562811003947231 0.805250605657001 0.928290363415144 0.873488484246449 0.877319249429053 0.983022784677542 0.00335107507616297 0.300773219939593 0.473163689352075 0.742578386459876 0.900311693447909 0.828087730611743 0.833030445522634 0.975843137179647
111761 1.51572867995269e-05 0.139523303314864 0.0392228074432544 0.805513462165584 0.672528449617663 0.185669717649331 0.316991117178951 0.982614495623151 8.86161109759774e-05 0.486665875404855 0.192697260265453 0.960342987956768 0.923122520113778 0.571386209743925 0.730718626137417 0.996983045377445 0.000147545316707999 0.612191022123916 0.284408524870544 0.975799960345422 0.952367223751832 0.689415838902527 0.818787209387523 0.998185929708422 0.000112741482954994 0.546727926001559 0.232942433024695 0.968563079647635 0.938564103854585 0.629090489107073 0.775403750842707 0.997627163927041 4.18415542305888e-05 0.309209054268911 0.101283067123333 0.91957246273323 0.850060862806916 0.38628353435702 0.56163521389153 0.993631581643189 0.000142070507671385 0.603175504208996 0.276775068101678 0.974890673058769 0.950622033024974 0.681260878059956 0.813108281438456 0.998116144349378 9.27415022129704e-05 0.498039353591152 0.199875629159649 0.962040225865776 0.926290451950384 0.582492942192244 0.739578346290033 0.997116872563393 4.19238795368722e-05 0.30962908246491 0.101462134710773 0.91971772385347 0.850311233208844 0.386749643648356 0.56211911216688 0.9936440082474 0.00010564129424386 0.530562734633115 0.221520814713064 0.966520700822764 0.934704155311189 0.613787675869217 0.7638716603589 0.997468070629743 7.6948549469595e-05 0.4515184299123 0.171680078586271 0.95460234370874 0.912484936403432 0.536515064604279 0.702050911639047 0.996527138590819 4.90659662780542e-05 0.344221724800062 0.116730142434911 0.930593054148404 0.869252014459578 0.424658492337655 0.600388482300039 0.994564201660713 8.81213400518751e-05 0.485267117469026 0.19182768081772 0.960129186221833 0.922724199655243 0.570014338085262 0.72961540677698 0.996966156112139 8.18179696469646e-05 0.46675593488872 0.180583094935846 0.957188727562844 0.917262853296374 0.551735552179851 0.714725780691188 0.996733167581567 2.75267079113515e-05 0.227484988147731 0.0690228948872167 0.882653817011666 0.788570622735972 0.292823768593963 0.457367168295908 0.990351598741138 6.99876894953803e-05 0.42816004364522 0.15861208142461 0.950311191326356 0.90461050686624 0.512871193125297 0.681843918546001 0.996183025455703 0.000115026082823165 0.551695232717068 0.236546621478053 0.969168283900231 0.939710881547102 0.633759828696555 0.778878592741796 0.997674187893086 7.48214858026029e-05 0.444585686979134 0.167730082655399 0.95337183885067 0.910220204151823 0.529537245352885 0.696153860720583 0.996428755313577 4.88621056934807e-05 0.343282453555528 0.1163015334735 0.930323640627631 0.868778071307299 0.42364152588518 0.599389105558066 0.994541645316877 7.50560652448434e-05 0.445358837038428 0.168167547380491 0.95351080549151 0.910475699869081 0.530317070985931 0.696815632525102 0.996439877940212 2.43759636471756e-05 0.206831780399535 0.0616089992122997 0.869465641808074 0.767592841027221 0.268298735771532 0.427389797924857 0.989118020255438 0.00013236665398643 0.586121991722875 0.262837467444953 0.973099161874694 0.947192784664505 0.665703249359083 0.802116830135 0.997978297744835 2.3169666241605e-05 0.198629143687435 0.0587391650218172 0.863596415283849 0.758415812466086 0.258452729001428 0.415016937737009 0.988557933579233 2.73832590752259e-05 0.226568072286097 0.0686878962314923 0.882111546082657 0.787698155739037 0.291742952314834 0.456070699444326 0.990301543833859 0.000114400235893966 0.550345338263146 0.235562655400332 0.969004822655919 0.939401010413895 0.632492432277312 0.777937425898409 0.997661492416749 4.93536346234067e-05 0.345542572763751 0.117334247456193 0.930969699597084 0.86991500307462 0.426087447793091 0.601790254331968 0.994595715706677 1.28260458279629e-05 0.120653025548977 0.0333915727331824 0.778010714397798 0.63474728093832 0.161731291096084 0.281984327469082 0.979519206558083 0.000160847950278855 0.632479549570224 0.302301897734524 0.977757151566253 0.956134357149259 0.7075939861754 0.831246836180476 0.998335731465211 3.37438675204126e-05 0.265238018452988 0.0833140114238052 0.902159511337694 0.820535406498601 0.336694258050501 0.508174716115664 0.992115306482271 6.5823229932568e-05 0.413209577516583 0.150594993224468 0.947332873445304 0.899183520425605 0.497536379199019 0.668389051430911 0.995942498704639 0.000139012727037816 0.597955381412132 0.272440375279966 0.974352447125747 0.949590500244684 0.67651706468464 0.809778850926995 0.998074780192988 0.00012551370958158 0.573168169058863 0.252666675901803 0.971671816899429 0.944469301805758 0.653768867653717 0.793542062820716 0.997868135219454 8.13578736402215e-05 0.465352499283524 0.179750069245939 0.956957022790354 0.916833835230098 0.550340308614894 0.713574486672397 0.996714752139359 5.36993367528401e-05 0.364868025406205 0.126360782008599 0.936199930174858 0.879170780971918 0.446841940384393 0.621830182017526 0.995030914045103 9.06468542705378e-06 0.0883978311115332 0.0238324655358268 0.712389079252604 0.551205324305421 0.11999283714978 0.217254955158476 0.971264868739802 6.49384316786393e-05 0.409931903303006 0.148871939920406 0.946653510706927 0.89794997621269 0.494153104968439 0.665382481759899 0.995887438227542 9.50040923749279e-05 0.504065792464825 0.203758720110607 0.962910815605729 0.92791951508936 0.588343518593902 0.74419436253295 0.997185349384098 2.38910473427643e-05 0.203554688659583 0.0604574673256955 0.867168063630711 0.763988891253551 0.264372358428111 0.422479510470198 0.988899595279459 0.000136842963437156 0.594167178472944 0.26933289546956 0.973956318945553 0.94883200643771 0.673064369008093 0.807343466854325 0.998044309630642 9.97654883973901e-05 0.516286895355343 0.21180848655144 0.964618462555202 0.93112298005202 0.600135298455418 0.753393073389194 0.997319333700594 0.000195905873718625 0.677013083941457 0.345438606537416 0.98166522215758 0.963700511201563 0.746671266596045 0.857135522277827 0.998633197917303 0.000225177405966607 0.706690060014281 0.37757194413791 0.984010970003543 0.968270371099045 0.772102361980099 0.873358194422354 0.998810696361406 1.59463956122638e-05 0.145728634287133 0.0411807402158709 0.813341327170435 0.683606431694674 0.193465974197455 0.328079980341431 0.983460602458408 0.000205225521800942 0.687092923969433 0.356023394368579 0.982483412054834 0.96529203253503 0.75536273673189 0.862733798255019 0.998695197937003 3.15621488709118e-06 0.0326607628529759 0.00842907000151068 0.463066659623642 0.299542648898248 0.0453248119563167 0.0881244085401693 0.921684698884589 1.74494693786463e-05 0.157304169462554 0.044888176610854 0.826632572777912 0.70275954577481 0.207910529426044 0.348235579739397 0.984863741893279 4.19800681368034e-05 0.309915466641227 0.101584310823008 0.919816566458662 0.850481636285008 0.387067365910178 0.562448769119762 0.993652461836165 6.57594967816092e-05 0.412974699722354 0.150471112582953 0.947284516867264 0.899095664121749 0.49729419070513 0.668174291072839 0.995938581946803 6.09840310750631e-05 0.394824193632344 0.141084971687852 0.943389963983347 0.892046695462691 0.478458300100882 0.651250932681967 0.995621916771148 1.49175310992949e-05 0.137620037887975 0.0386263426070206 0.803003394099737 0.669007311890333 0.183271033930645 0.313549119997311 0.982340004883437 4.56861054824264e-05 0.328293922614986 0.109570009363009 0.925838888190127 0.860924107577655 0.407320532408481 0.583147870382485 0.994164388096613 1.13875047406404e-05 0.108590171759435 0.0297578528952024 0.7567877817621 0.606750822183613 0.146244479780072 0.258533903565018 0.976991440914767 7.34357647307645e-06 0.0728361352724653 0.0193951344585473 0.667401053094839 0.498745004506611 0.0994760474495341 0.183577159882465 0.964767455199941 0.000106440997153658 0.532440816531004 0.222824206552205 0.96676390017121 0.935162971222306 0.615574048491778 0.765229365193492 0.997487047495058 4.57299047705339e-05 0.328505275520461 0.109663538867189 0.925904658380297 0.861038806985916 0.407551893003853 0.583380797874794 0.994169945009999 8.32028899224211e-05 0.470936259990202 0.183080382925443 0.95787136047207 0.918527924005159 0.555883564393964 0.718136069523466 0.996787374070979 1.8269684469708e-05 0.163489530862029 0.0468992330013899 0.833117092808728 0.712264577033872 0.215576734199632 0.358732593661637 0.985533463309472 5.83140444853436e-05 0.384178427191915 0.135746212584088 0.940950902228983 0.887658919300872 0.46729876572779 0.641014623520759 0.995422365816383 5.96076909996079e-05 0.389382823235371 0.138341177004122 0.942158370776989 0.889828538811288 0.472764738063947 0.646048242714474 0.99552127355635 9.5651555818068e-05 0.505763786933844 0.204862983459773 0.963152643770452 0.928372521609533 0.589987672128593 0.745485325207814 0.997204350238648 0.000103899194273584 0.526418773184419 0.218666278257425 0.965978387163125 0.93368182502948 0.60983812713849 0.760858938517927 0.997425722042581 7.95023115143848e-05 0.459616693814711 0.176373233337513 0.955996539747719 0.91505749506723 0.544624050222861 0.708835470181302 0.99663832690064 6.29030591460367e-05 0.402251220142918 0.144881612563822 0.945022156824472 0.894994456899255 0.486194634731999 0.658254885183241 0.995754923166043 0.000122191194393469 0.566591463412128 0.24763391781769 0.970923844683266 0.943045179752431 0.647670664044125 0.789111574707374 0.997810287104676 7.55216393503239e-05 0.446886965243686 0.16903443149271 0.953784176302423 0.910978504270148 0.53185717411765 0.698120562602666 0.996461749287012 1.52687620486882e-05 0.140405375354215 0.0394998839554918 0.806658871365765 0.674140226885499 0.186780202490409 0.31857975807208 0.982739235927053 2.52404803719173e-05 0.212607830211158 0.0636549850566598 0.873370540280386 0.773752232203621 0.275195762638887 0.43593991550316 0.989486831625921 0.000174518100868677 0.651230306092744 0.319781159915817 0.979463947261398 0.959431525820002 0.724183654371182 0.842383742900703 0.99846591597978 8.5338167849064e-06 0.0836538910715828 0.0224680773062774 0.699867222772001 0.536234351461426 0.113764927596131 0.207167322144957 0.969531771519576 2.96798366671174e-05 0.240991035391862 0.0740223456214074 0.89023248452743 0.800854612941406 0.308659101285008 0.4761099377365 0.991045294932483 5.71760777406395e-05 0.379526450981162 0.13345058044749 0.939846287997965 0.885678508705536 0.462396031642788 0.636466909733782 0.995331677895111 3.16482145018485e-05 0.252931521403648 0.0785460807526467 0.896352106853653 0.81089866555974 0.322527660951921 0.49214632552538 0.991597574383783 0.000195468307631837 0.676523845662211 0.344933087362365 0.981624925073572 0.963622193543167 0.746247994128665 0.856861436029361 0.998630141851554 0.000148985668163062 0.614495244824895 0.28639010313333 0.976028344817797 0.952806055933729 0.691492448282156 0.82022438417616 0.99820343870421 1.56318898476249e-05 0.143266205623397 0.0404013469605929 0.810298220972643 0.679282269505766 0.190376671434484 0.323703857491928 0.983133445466529 9.88816939628588e-05 0.51406417979009 0.210326634921183 0.964313480959039 0.930550061632599 0.597997870918774 0.751735971176668 0.997295436596205 3.3531324695289e-05 0.264008387479763 0.08283269268996 0.901600342353733 0.819603026977363 0.335284522488084 0.506595351352147 0.992065723156415 8.0919119119203e-07 0.0085819877142506 0.00217467299173131 0.181072384584144 0.0988050784695423 0.0120256786813463 0.0241776968232214 0.751076949327925 0.000105663586905638 0.530615292748532 0.221557207502712 0.966527528500995 0.93471703330348 0.61383769799502 0.763909720694138 0.997468603514479 2.81660776883737e-05 0.231545501670338 0.0705131015608343 0.885011337562448 0.792373681693983 0.297601262144954 0.463071327569532 0.990568557696282 1.832298788101e-05 0.16388835931336 0.0470296328391968 0.833521757620727 0.712861289356773 0.216069807168686 0.359403076399121 0.985574941601961 9.41952663790628e-05 0.501928160614103 0.20237493486604 0.962604222538829 0.927345495715361 0.586270989449999 0.742563149103068 0.997161247157251 4.14084288267438e-05 0.306990780994526 0.100339790243538 0.918799482142786 0.848729711295199 0.383819550014132 0.559071637890441 0.993565394883615 0.000253242078080018 0.730438345067317 0.405552625495526 0.98575805631376 0.971687911843808 0.792112429802814 0.88579277484731 0.998942387058733 6.75071612852088e-05 0.419348056537826 0.153855084766285 0.948579155455452 0.901450651395702 0.503851921779186 0.673964360103064 0.996043317154979 3.07128251433431e-05 0.247304496620714 0.0764018866022532 0.893531408117819 0.806255079913961 0.316007249284356 0.484649918727994 0.991343877339382 3.05692003409384e-06 0.0316657857142363 0.00816605523674392 0.45512888433715 0.292878972188607 0.0439615702578628 0.0855892856176179 0.919346025061981 2.9510442514385e-05 0.239945604600789 0.073630967453135 0.889671902342101 0.79994015584946 0.307439025443784 0.474682428591699 0.990994355036925 0.000231395415891695 0.712305548910196 0.383996015284969 0.984434031206592 0.969096840225128 0.776860944189916 0.876341136059683 0.998842625285121 9.33629500348242e-05 0.499709126206494 0.200945933047309 0.962283388585258 0.926745182852895 0.584116372255268 0.740862701662468 0.997136010214057 0.000137434655775764 0.595207277094776 0.270182930030254 0.974065550892217 0.94904110089939 0.674013202003979 0.808013755119205 0.998052714146448 0.000126427918021503 0.574942923558616 0.254039682622924 0.971870922769021 0.944848749728971 0.655409970934796 0.794728670673868 0.997883520175465 9.73209771904459e-05 0.510088739520545 0.207696145801023 0.963761867937963 0.929514707995909 0.59416700048666 0.748754614794078 0.997252178964017 1.03907979417002e-05 0.100036376749788 0.0272241380213207 0.739534671601728 0.584695126352272 0.135174383715042 0.241366974559333 0.97483991692727 2.73616770867065e-05 0.226429933202369 0.0686374745668424 0.882029526976414 0.787566268884478 0.291580056713431 0.45587510839786 0.990293968053454 4.76605936833563e-05 0.337691465119931 0.113766929977113 0.928692290503633 0.865913426504747 0.417573939622515 0.593395927149077 0.994404804752644 9.08494367125048e-06 0.0885778898402538 0.0238844559422576 0.712846256644245 0.55175750274242 0.120228764391707 0.217634822723336 0.971327107680757 5.34801582498885e-05 0.363920699682287 0.125909943768352 0.935955190259485 0.87873561113061 0.445831179847874 0.620867872797996 0.995010649687874 6.54590285559556e-05 0.411864837441777 0.149886593764372 0.947055339827893 0.898679396942638 0.496149247885691 0.667158050994373 0.995920014178358 3.02382055680231e-05 0.244416788298652 0.0753100963557326 0.892040643342766 0.803810596913106 0.31265054059608 0.480760949533767 0.991209200878097
