## Supplementary material for "Assessing measurement uncertainty at laboratory network scale and its impact on diagnostic performance in the absence of a gold standard: application to ELISA tests for *Coxiella burnetii in ruminants*": code and data: ppp_sheep.csv (part 82 of 218)

ppp[1	1] ppp[2	1] ppp[3	1] ppp[4	1] ppp[5	1] ppp[6	1] ppp[7	1] ppp[8	1] ppp[1	2] ppp[2	2] ppp[3	2] ppp[4	2] ppp[5	2] ppp[6	2] ppp[7	2] ppp[8	2] ppp[1	3] ppp[2	3] ppp[3	3] ppp[4	3] ppp[5	3] ppp[6	3] ppp[7	3] ppp[8	3] ppp[1	4] ppp[2	4] ppp[3	4] ppp[4	4] ppp[5	4] ppp[6	4] ppp[7	4] ppp[8	4] ppp[1	5] ppp[2	5] ppp[3	5] ppp[4	5] ppp[5	5] ppp[6	5] ppp[7	5] ppp[8	5] ppp[1	6] ppp[2	6] ppp[3	6] ppp[4	6] ppp[5	6] ppp[6	6] ppp[7	6] ppp[8	6] ppp[1	7] ppp[2	7] ppp[3	7] ppp[4	7] ppp[5	7] ppp[6	7] ppp[7	7] ppp[8	7] ppp[1	8] ppp[2	8] ppp[3	8] ppp[4	8] ppp[5	8] ppp[6	8] ppp[7	8] ppp[8	8] ppp[1	9] ppp[2	9] ppp[3	9] ppp[4	9] ppp[5	9] ppp[6	9] ppp[7	9] ppp[8	9] ppp[1	10] ppp[2	10] ppp[3	10] ppp[4	10] ppp[5	10] ppp[6	10] ppp[7	10] ppp[8	10] ppp[1	11] ppp[2	11] ppp[3	11] ppp[4	11] ppp[5	11] ppp[6	11] ppp[7	11] ppp[8	11] ppp[1	12] ppp[2	12] ppp[3	12] ppp[4	12] ppp[5	12] ppp[6	12] ppp[7	12] ppp[8	12] ppp[1	13] ppp[2	13] ppp[3	13] ppp[4	13] ppp[5	13] ppp[6	13] ppp[7	13] ppp[8	13] ppp[1	14] ppp[2	14] ppp[3	14] ppp[4	14] ppp[5	14] ppp[6	14] ppp[7	14] ppp[8	14] ppp[1	15] ppp[2	15] ppp[3	15] ppp[4	15] ppp[5	15] ppp[6	15] ppp[7	15] ppp[8	15] ppp[1	16] ppp[2	16] ppp[3	16] ppp[4	16] ppp[5	16] ppp[6	16] ppp[7	16] ppp[8	16] ppp[1	17] ppp[2	17] ppp[3	17] ppp[4	17] ppp[5	17] ppp[6	17] ppp[7	17] ppp[8	17] ppp[1	18] ppp[2	18] ppp[3	18] ppp[4	18] ppp[5	18] ppp[6	18] ppp[7	18] ppp[8	18] ppp[1	19] ppp[2	19] ppp[3	19] ppp[4	19] ppp[5	19] ppp[6	19] ppp[7	19] ppp[8	19] ppp[1	20] ppp[2	20] ppp[3	20] ppp[4	20] ppp[5	20] ppp[6	20] ppp[7	20] ppp[8	20] ppp[1	21] ppp[2	21] ppp[3	21] ppp[4	21] ppp[5	21] ppp[6	21] ppp[7	21] ppp[8	21] ppp[1	22] ppp[2	22] ppp[3	22] ppp[4	22] ppp[5	22] ppp[6	22] ppp[7	22] ppp[8	22] ppp[1	23] ppp[2	23] ppp[3	23] ppp[4	23] ppp[5	23] ppp[6	23] ppp[7	23] ppp[8	23] ppp[1	24] ppp[2	24] ppp[3	24] ppp[4	24] ppp[5	24] ppp[6	24] ppp[7	24] ppp[8	24] ppp[1	25] ppp[2	25] ppp[3	25] ppp[4	25] ppp[5	25] ppp[6	25] ppp[7	25] ppp[8	25] ppp[1	26] ppp[2	26] ppp[3	26] ppp[4	26] ppp[5	26] ppp[6	26] ppp[7	26] ppp[8	26] ppp[1	27] ppp[2	27] ppp[3	27] ppp[4	27] ppp[5	27] ppp[6	27] ppp[7	27] ppp[8	27] ppp[1	28] ppp[2	28] ppp[3	28] ppp[4	28] ppp[5	28] ppp[6	28] ppp[7	28] ppp[8	28] ppp[1	29] ppp[2	29] ppp[3	29] ppp[4	29] ppp[5	29] ppp[6	29] ppp[7	29] ppp[8	29] ppp[1	30] ppp[2	30] ppp[3	30] ppp[4	30] ppp[5	30] ppp[6	30] ppp[7	30] ppp[8	30] ppp[1	31] ppp[2	31] ppp[3	31] ppp[4	31] ppp[5	31] ppp[6	31] ppp[7	31] ppp[8	31] ppp[1	32] ppp[2	32] ppp[3	32] ppp[4	32] ppp[5	32] ppp[6	32] ppp[7	32] ppp[8	32] ppp[1	33] ppp[2	33] ppp[3	33] ppp[4	33] ppp[5	33] ppp[6	33] ppp[7	33] ppp[8	33] ppp[1	34] ppp[2	34] ppp[3	34] ppp[4	34] ppp[5	34] ppp[6	34] ppp[7	34] ppp[8	34] ppp[1	35] ppp[2	35] ppp[3	35] ppp[4	35] ppp[5	35] ppp[6	35] ppp[7	35] ppp[8	35] ppp[1	36] ppp[2	36] ppp[3	36] ppp[4	36] ppp[5	36] ppp[6	36] ppp[7	36] ppp[8	36] ppp[1	37] ppp[2	37] ppp[3	37] ppp[4	37] ppp[5	37] ppp[6	37] ppp[7	37] ppp[8	37] ppp[1	38] ppp[2	38] ppp[3	38] ppp[4	38] ppp[5	38] ppp[6	38] ppp[7	38] ppp[8	38] ppp[1	39] ppp[2	39] ppp[3	39] ppp[4	39] ppp[5	39] ppp[6	39] ppp[7	39] ppp[8	39] ppp[1	40] ppp[2	40] ppp[3	40] ppp[4	40] ppp[5	40] ppp[6	40] ppp[7	40] ppp[8	40] ppp[1	41] ppp[2	41] ppp[3	41] ppp[4	41] ppp[5	41] ppp[6	41] ppp[7	41] ppp[8	41] ppp[1	42] ppp[2	42] ppp[3	42] ppp[4	42] ppp[5	42] ppp[6	42] ppp[7	42] ppp[8	42] ppp[1	43] ppp[2	43] ppp[3	43] ppp[4	43] ppp[5	43] ppp[6	43] ppp[7	43] ppp[8	43] ppp[1	44] ppp[2	44] ppp[3	44] ppp[4	44] ppp[5	44] ppp[6	44] ppp[7	44] ppp[8	44] ppp[1	45] ppp[2	45] ppp[3	45] ppp[4	45] ppp[5	45] ppp[6	45] ppp[7	45] ppp[8	45] ppp[1	46] ppp[2	46] ppp[3	46] ppp[4	46] ppp[5	46] ppp[6	46] ppp[7	46] ppp[8	46] ppp[1	47] ppp[2	47] ppp[3	47] ppp[4	47] ppp[5	47] ppp[6	47] ppp[7	47] ppp[8	47] ppp[1	48] ppp[2	48] ppp[3	48] ppp[4	48] ppp[5	48] ppp[6	48] ppp[7	48] ppp[8	48] ppp[1	49] ppp[2	49] ppp[3	49] ppp[4	49] ppp[5	49] ppp[6	49] ppp[7	49] ppp[8	49] ppp[1	50] ppp[2	50] ppp[3	50] ppp[4	50] ppp[5	50] ppp[6	50] ppp[7	50] ppp[8	50] ppp[1	51] ppp[2	51] ppp[3	51] ppp[4	51] ppp[5	51] ppp[6	51] ppp[7	51] ppp[8	51] ppp[1	52] ppp[2	52] ppp[3	52] ppp[4	52] ppp[5	52] ppp[6	52] ppp[7	52] ppp[8	52] ppp[1	53] ppp[2	53] ppp[3	53] ppp[4	53] ppp[5	53] ppp[6	53] ppp[7	53] ppp[8	53] ppp[1	54] ppp[2	54] ppp[3	54] ppp[4	54] ppp[5	54] ppp[6	54] ppp[7	54] ppp[8	54] ppp[1	55] ppp[2	55] ppp[3	55] ppp[4	55] ppp[5	55] ppp[6	55] ppp[7	55] ppp[8	55] ppp[1	56] ppp[2	56] ppp[3	56] ppp[4	56] ppp[5	56] ppp[6	56] ppp[7	56] ppp[8	56] ppp[1	57] ppp[2	57] ppp[3	57] ppp[4	57] ppp[5	57] ppp[6	57] ppp[7	57] ppp[8	57] ppp[1	58] ppp[2	58] ppp[3	58] ppp[4	58] ppp[5	58] ppp[6	58] ppp[7	58] ppp[8	58] ppp[1	59] ppp[2	59] ppp[3	59] ppp[4	59] ppp[5	59] ppp[6	59] ppp[7	59] ppp[8	59] ppp[1	60] ppp[2	60] ppp[3	60] ppp[4	60] ppp[5	60] ppp[6	60] ppp[7	60] ppp[8	60] ppp[1	61] ppp[2	61] ppp[3	61] ppp[4	61] ppp[5	61] ppp[6	61] ppp[7	61] ppp[8	61] ppp[1	62] ppp[2	62] ppp[3	62] ppp[4	62] ppp[5	62] ppp[6	62] ppp[7	62] ppp[8	62] ppp[1	63] ppp[2	63] ppp[3	63] ppp[4	63] ppp[5	63] ppp[6	63] ppp[7	63] ppp[8	63] ppp[1	64] ppp[2	64] ppp[3	64] ppp[4	64] ppp[5	64] ppp[6	64] ppp[7	64] ppp[8	64] ppp[1	65] ppp[2	65] ppp[3	65] ppp[4	65] ppp[5	65] ppp[6	65] ppp[7	65] ppp[8	65] ppp[1	66] ppp[2	66] ppp[3	66] ppp[4	66] ppp[5	66] ppp[6	66] ppp[7	66] ppp[8	66] ppp[1	67] ppp[2	67] ppp[3	67] ppp[4	67] ppp[5	67] ppp[6	67] ppp[7	67] ppp[8	67] ppp[1	68] ppp[2	68] ppp[3	68] ppp[4	68] ppp[5	68] ppp[6	68] ppp[7	68] ppp[8	68] ppp[1	69] ppp[2	69] ppp[3	69] ppp[4	69] ppp[5	69] ppp[6	69] ppp[7	69] ppp[8	69] ppp[1	70] ppp[2	70] ppp[3	70] ppp[4	70] ppp[5	70] ppp[6	70] ppp[7	70] ppp[8	70] ppp[1	71] ppp[2	71] ppp[3	71] ppp[4	71] ppp[5	71] ppp[6	71] ppp[7	71] ppp[8	71] ppp[1	72] ppp[2	72] ppp[3	72] ppp[4	72] ppp[5	72] ppp[6	72] ppp[7	72] ppp[8	72] ppp[1	73] ppp[2	73] ppp[3	73] ppp[4	73] ppp[5	73] ppp[6	73] ppp[7	73] ppp[8	73] ppp[1	74] ppp[2	74] ppp[3	74] ppp[4	74] ppp[5	74] ppp[6	74] ppp[7	74] ppp[8	74] ppp[1	75] ppp[2	75] ppp[3	75] ppp[4	75] ppp[5	75] ppp[6	75] ppp[7	75] ppp[8	75] ppp[1	76] ppp[2	76] ppp[3	76] ppp[4	76] ppp[5	76] ppp[6	76] ppp[7	76] ppp[8	76] ppp[1	77] ppp[2	77] ppp[3	77] ppp[4	77] ppp[5	77] ppp[6	77] ppp[7	77] ppp[8	77] ppp[1	78] ppp[2	78] ppp[3	78] ppp[4	78] ppp[5	78] ppp[6	78] ppp[7	78] ppp[8	78] ppp[1	79] ppp[2	79] ppp[3	79] ppp[4	79] ppp[5	79] ppp[6	79] ppp[7	79] ppp[8	79] ppp[1	80] ppp[2	80] ppp[3	80] ppp[4	80] ppp[5	80] ppp[6	80] ppp[7	80] ppp[8	80] ppp[1	81] ppp[2	81] ppp[3	81] ppp[4	81] ppp[5	81] ppp[6	81] ppp[7	81] ppp[8	81] ppp[1	82] ppp[2	82] ppp[3	82] ppp[4	82] ppp[5	82] ppp[6	82] ppp[7	82] ppp[8	82] ppp[1	83] ppp[2	83] ppp[3	83] ppp[4	83] ppp[5	83] ppp[6	83] ppp[7	83] ppp[8	83] ppp[1	84] ppp[2	84] ppp[3	84] ppp[4	84] ppp[5	84] ppp[6	84] ppp[7	84] ppp[8	84] ppp[1	85] ppp[2	85] ppp[3	85] ppp[4	85] ppp[5	85] ppp[6	85] ppp[7	85] ppp[8	85] ppp[1	86] ppp[2	86] ppp[3	86] ppp[4	86] ppp[5	86] ppp[6	86] ppp[7	86] ppp[8	86] ppp[1	87] ppp[2	87] ppp[3	87] ppp[4	87] ppp[5	87] ppp[6	87] ppp[7	87] ppp[8	87] ppp[1	88] ppp[2	88] ppp[3	88] ppp[4	88] ppp[5	88] ppp[6	88] ppp[7	88] ppp[8	88] ppp[1	89] ppp[2	89] ppp[3	89] ppp[4	89] ppp[5	89] ppp[6	89] ppp[7	89] ppp[8	89] ppp[1	90] ppp[2	90] ppp[3	90] ppp[4	90] ppp[5	90] ppp[6	90] ppp[7	90] ppp[8	90] ppp[1	91] ppp[2	91] ppp[3	91] ppp[4	91] ppp[5	91] ppp[6	91] ppp[7	91] ppp[8	91] ppp[1	92] ppp[2	92] ppp[3	92] ppp[4	92] ppp[5	92] ppp[6	92] ppp[7	92] ppp[8	92] ppp[1	93] ppp[2	93] ppp[3	93] ppp[4	93] ppp[5	93] ppp[6	93] ppp[7	93] ppp[8	93] ppp[1	94] ppp[2	94] ppp[3	94] ppp[4	94] ppp[5	94] ppp[6	94] ppp[7	94] ppp[8	94] ppp[1	95] ppp[2	95] ppp[3	95] ppp[4	95] ppp[5	95] ppp[6	95] ppp[7	95] ppp[8	95] ppp[1	96] ppp[2	96] ppp[3	96] ppp[4	96] ppp[5	96] ppp[6	96] ppp[7	96] ppp[8	96] ppp[1	97] ppp[2	97] ppp[3	97] ppp[4	97] ppp[5	97] ppp[6	97] ppp[7	97] ppp[8	97] ppp[1	98] ppp[2	98] ppp[3	98] ppp[4	98] ppp[5	98] ppp[6	98] ppp[7	98] ppp[8	98] ppp[1	99] ppp[2	99] ppp[3	99] ppp[4	99] ppp[5	99] ppp[6	99] ppp[7	99] ppp[8	99]
111781 0.00049167953879881 0.253206788327137 0.121547008371643 0.768670826990659 0.585062381440708 0.712711580492942 0.664568697679853 0.949298755465778 0.00263457867509923 0.645476878942266 0.426275452038991 0.94693027177287 0.883333968858761 0.930175466620125 0.914081355929083 0.990151811528634 0.00238255853191791 0.622086736117391 0.401825484991231 0.941630408003095 0.87253788903861 0.923337829645022 0.905827247626181 0.989118712061802 0.00246202905609742 0.6297875221551 0.409756013156956 0.943412117841485 0.876151230899203 0.925633815416721 0.908595749582365 0.989467073856883 0.000187307642272936 0.114359810971868 0.0500569569050229 0.558590076327792 0.349374694272679 0.48580654959974 0.430047307242085 0.87700768461589 0.00285423582530466 0.663630879083808 0.446020559198554 0.950823842892761 0.891358096384926 0.935214187642065 0.920181811152717 0.990904801980348 0.00152812329842935 0.513352866415513 0.300933762054095 0.911801079450432 0.814360462661582 0.885298944944988 0.860413315703671 0.983122943615451 0.00101908704627683 0.41284449012666 0.222960214192071 0.873269810571771 0.74515816175162 0.837256245362848 0.804251944177925 0.974891902726886 0.00209017589146816 0.590781037608937 0.370730461171819 0.933986211569003 0.857217255393228 0.913518022774213 0.894021917242745 0.987611857578867 0.00151662398951565 0.511462760372628 0.299344674424624 0.911190797426875 0.813214070140132 0.884528507770343 0.859502251480246 0.982996962090866 0.00101494104057634 0.411855640965231 0.222254018979203 0.872817501372988 0.744382452901334 0.836699437065466 0.803608702792087 0.974791820359663 0.00110801618920809 0.433283808629339 0.2378061343191 0.882252654792972 0.760733741429036 0.848348489834177 0.81710228639328 0.976862455323234 0.00297691881696561 0.672986687315531 0.456471762170236 0.952760251193757 0.895378435758121 0.937724999209992 0.92322738591841 0.991277421920078 0.00131598913960602 0.475958536583583 0.27041470590834 0.899000033922587 0.790663926569993 0.869203195931491 0.841450832895515 0.980451504487153 0.00516765348098174 0.781674997773163 0.593674053345361 0.972289904771476 0.937063594355657 0.963230578177078 0.954381805403473 0.99496758007041 0.00406037644524475 0.737535585287078 0.534176460237987 0.964960182702668 0.921171450001605 0.953618844669898 0.942594806808926 0.993596928054152 0.00101688413131481 0.412319494022109 0.222585147490041 0.873029884045589 0.744746587380745 0.836960867083714 0.803910692862097 0.974838824587338 0.000601011746514211 0.293035827236932 0.144678349644681 0.802456343570902 0.632855588447265 0.752033437052585 0.70777822648452 0.958140265728846 0.00448334880782748 0.756340183360197 0.558835839091498 0.968173781097317 0.928101807015003 0.957827129705016 0.947748526002619 0.994199957575026 0.000410700765819848 0.220694265139197 0.103594875131716 0.735124086918229 0.540795856395199 0.674486313540199 0.623323235891196 0.939898088836614 0.00292716714966842 0.669255797017435 0.452281073186537 0.951993602298852 0.89378436034014 0.936730548345072 0.922020678745215 0.991130044682587 0.000496762648384564 0.255157544096854 0.122650020470855 0.770495540383984 0.587558285515716 0.714813931626958 0.66685867678591 0.949791748902381 0.000551674280963198 0.275600405730564 0.134392070556976 0.788517409384321 0.612724944106661 0.73570840535367 0.689741645583113 0.954564599403722 0.00383194909865164 0.726128381665727 0.519686791317397 0.962940623012175 0.916845563920588 0.950978821369004 0.93936719034195 0.99321627653969 0.00242752200890243 0.626482493890213 0.406338308536086 0.9426519840975 0.874607682796004 0.924653942144677 0.907413832600605 0.98931858276818 0.00320661220697934 0.689178443728718 0.475021253145838 0.956004876347667 0.902159555387162 0.941939377715239 0.92834790434596 0.991899019292783 0.0033833541100278 0.700590457103887 0.488459964291258 0.958214173114209 0.90680921613683 0.944814226687353 0.93184703734345 0.992320304684267 0.00188267862575953 0.565234654636737 0.346639213734653 0.927225924926675 0.843909147649162 0.904875129502723 0.883678707368493 0.986262448662285 0.00207935941798477 0.589523497926763 0.369518363649838 0.933664926509983 0.856579714070903 0.913106388224273 0.893528301275917 0.987548085691684 0.0038460676812421 0.726861949922643 0.520608252713575 0.963072145042121 0.917126596246622 0.951150641727748 0.939577123817146 0.993241105834642 0.00042801517799228 0.227881193931158 0.107494450870688 0.743089542123232 0.55103616115177 0.683490168888737 0.632972194580143 0.942189767118141 0.00109181686097135 0.429666993634557 0.23514401171512 0.880712324422418 0.758039713474126 0.846441832979976 0.814888502886718 0.976526848996511 0.00468699481502726 0.764469933918365 0.56980721424591 0.969520493739567 0.931023344371731 0.959593384294097 0.949914813556449 0.994451694985505 0.0012571315029664 0.464545840825481 0.261471475850132 0.894763375602493 0.782979902764191 0.863905859385345 0.835242562909847 0.979553795353996 0.00147247388836188 0.504067900002459 0.29317621902132 0.908767236768199 0.808678173574611 0.881471992581668 0.855891220631813 0.98249531271937 0.00349505204663718 0.707382229919779 0.496606164931071 0.95949986613255 0.90952723231898 0.946489193316017 0.933888036936893 0.99256474126517 0.00210944871956847 0.593002800309949 0.372878734332066 0.934551048212232 0.8583393252967 0.914241911669703 0.89489021963509 0.987723885666729 0.000634446802796381 0.304382947657187 0.151511862935038 0.810903296891399 0.64534954144574 0.761996991978365 0.718855221073584 0.960259862177894 0.00131569181071349 0.475902102936282 0.270370069470483 0.898979487990161 0.790626474979007 0.869177470632081 0.841420645060103 0.980447167457615 0.000824525163077422 0.362560443871296 0.188383563634386 0.847888418154425 0.702849459802915 0.806262267150181 0.768708790334712 0.969144139979447 0.00335258383565175 0.698664007756639 0.486169671123614 0.957845579263714 0.906031645383901 0.944334298252696 0.931262542801257 0.992250128663342 0.00189298706792974 0.566578591540432 0.347879281530327 0.927594222221318 0.84462844250366 0.905344993297819 0.884239875649083 0.986336374827317 0.00141646266703285 0.494358901222387 0.285193324744313 0.90549573539644 0.802597215134749 0.877353809800319 0.851034451609692 0.981814709875057 0.00191207649243389 0.569045584347762 0.350163350183833 0.928266511789881 0.845943131883136 0.906202977995352 0.885264920117096 0.986471196842859 0.00184520151413272 0.560277880677874 0.342091056161221 0.925854852745331 0.841237146679794 0.903126959745024 0.881591971104006 0.985986822044124 0.00386955406094823 0.728073625094976 0.522133361074305 0.963288885175506 0.917589928486077 0.95143382406071 0.939923160747793 0.99328201088408 0.0055626618471587 0.794049414553284 0.611406907112084 0.97421684120115 0.941292228826399 0.965765310710197 0.957499621109118 0.995325112608116 0.00113893215124788 0.440060922934001 0.242835864191052 0.885084714133466 0.765712413606525 0.851859086079368 0.821183741304405 0.977477052024953 0.000536831285852152 0.270185833468818 0.131249095553201 0.783930968243804 0.606229927304135 0.730368314366571 0.683871868539268 0.953366266390439 0.001206007836796 0.454222759311422 0.253524438176975 0.890784524002891 0.775833513661499 0.858944249965846 0.829442277490857 0.978704453673591 0.00104088016681568 0.417988226318043 0.226651376254623 0.875595464472601 0.749159511595238 0.840121795955117 0.807565058900208 0.975405189840986 0.00221476353370386 0.604731041099838 0.384364882668069 0.937474806675072 0.864172823945931 0.917993315358895 0.899394991316962 0.988302021381649 0.00295372259990858 0.671257679541179 0.454525851289974 0.952405869003266 0.894641189895119 0.937265252633411 0.922669436654497 0.991209321076954 0.00339479242085041 0.701300345740706 0.489306179571748 0.958349559028221 0.907095005640227 0.94499053594831 0.932061795654547 0.992346069537762 0.0030828942683799 0.680660968594304 0.465189288143914 0.95431457166632 0.898619880811024 0.939742734318644 0.925677619708488 0.991575625010908 0.00144351532610258 0.499095099000804 0.289071233926115 0.907104575645715 0.805581683752667 0.879377918242586 0.853420355774682 0.982149908457054 0.00155307069460292 0.517403676119724 0.304356702635859 0.913096701127783 0.816799869850091 0.886935601908727 0.862349852022835 0.98338994937444 0.00171265376289122 0.541805346004302 0.32548735880644 0.92056259546979 0.831007544278554 0.896393988538326 0.873571781409103 0.984916680997765 0.00226967007222818 0.610582461421972 0.390188898603193 0.938898111000023 0.867028073627676 0.919822162402146 0.901594141781633 0.988582401980467 0.00308508159163806 0.680815589696289 0.465366291820949 0.95434557944359 0.898684676692557 0.939783008273387 0.925726551329 0.991581565926788 0.000968488138189917 0.400544807774977 0.214253373980662 0.867520056666919 0.735357421984509 0.830190278064771 0.796101977955141 0.973613434294814 0.00160623738143635 0.525816131976634 0.311541379267369 0.915734920599812 0.821790920757145 0.8902725830859 0.866303076010435 0.983931751637301 0.00163109876216476 0.52965037100002 0.314850598138706 0.916914479392867 0.824032827104525 0.89176644139791 0.868074904758725 0.984173177164009 0.00234053613248458 0.617884303479322 0.397545753834746 0.940642281343055 0.870540918034545 0.922065661776329 0.904294619914531 0.988925049735831 0.00276055939240594 0.656120286792478 0.437767559602398 0.949235284944335 0.88807471393731 0.933156833050119 0.917689099505172 0.990598193409081 0.00581129263045002 0.801148143475154 0.621802573227961 0.9752987197461 0.943675772581994 0.96718987765852 0.959253626736322 0.995525342173518 0.00223561903889419 0.606974141643725 0.38659003568907 0.938023152375133 0.865271639965267 0.918697696505685 0.900241759631812 0.988410123411603 0.000973751782808588 0.401848208232712 0.215168160251579 0.868142357219531 0.736411905090254 0.830953759558697 0.796981243834617 0.973752458539106 0.00255196010240132 0.638133338367975 0.418482002670418 0.945301850107062 0.880001414098996 0.928071982660337 0.911539141163248 0.989835387957074 0.000187967741386418 0.114716665334826 0.0502245363251695 0.559457470201813 0.350174939687148 0.486685536010216 0.430909953049777 0.877386716909358 0.000703364139355243 0.326661780308236 0.165259777524223 0.826221374658915 0.668597740595313 0.780202966477704 0.739231958233678 0.964015965084068 0.000991579298311591 0.40622101480818 0.218250772327736 0.87020733088661 0.73992183226573 0.833489425770595 0.799903783311242 0.974212639729279 0.00100711891706211 0.409980937753579 0.220918179867412 0.871955304388122 0.74290603442315 0.835638496527719 0.802383553030721 0.97460081164738 0.00277667476548474 0.657436044646824 0.439204698626179 0.949515815427653 0.888653578030418 0.93351999182753 0.918128921481099 0.99065239955289 0.0043450019896449 0.750491469958003 0.551060308712332 0.967189255128849 0.925972458681405 0.956536904393276 0.946167288366913 0.994015560078648 0.000706936677250459 0.327777910492776 0.16596035731694 0.826948110402889 0.669720148546109 0.781071155581979 0.740208093716443 0.964191423832966 0.00194195049761735 0.572850624305646 0.353706040366697 0.929293963838188 0.847956583403146 0.907514964419509 0.886833203943517 0.98667693784519 0.00197780179461928 0.577329508518591 0.35790717701468 0.930488870486648 0.850304639522445 0.909041903373433 0.888659708727363 0.986915746705486 0.00119314016516755 0.451561635743348 0.251497308561784 0.889735277390526 0.773960150966702 0.85763799669578 0.827917554104885 0.978479458562517 0.00180065486260817 0.554237546814849 0.336602354473684 0.924156550570342 0.837939922580625 0.900963758426141 0.87901230916592 0.98564449309683 0.00247399014356807 0.630919579228718 0.410931571927969 0.94367093155446 0.876677459926619 0.925967560239742 0.908998441390908 0.989517588329397 0.000492808854394344 0.253641068843781 0.121792303419212 0.769078725025072 0.585619501441711 0.713181332340209 0.665080176908553 0.949409118193982 0.00367410656107135 0.717652190553065 0.509140449839277 0.961404083354813 0.91356939217395 0.948972607987158 0.936917288728787 0.992925790929025 0.00326978696796563 0.693355652599297 0.479904577992225 0.956820808702333 0.903873690943652 0.943000615398504 0.929639011351569 0.992054792319249 0.000439992853514972 0.232775996399636 0.110172363711824 0.748325366804203 0.557857147975112 0.689432982453601 0.639363055259916 0.943675498318438 0.000302368649165128 0.172508631624646 0.078404080495966 0.67138404377858 0.464365691818159 0.604014494072552 0.54917836377802 0.920077722895227 0.000591273261979317 0.289660999087076 0.142667321237107 0.799852366501946 0.629049438146485 0.74897271879253 0.704385979163051 0.95747973915706 0.00084938646426024 0.369459385444712 0.192971536512133 0.851683465972025 0.709021269709643 0.810864187382324 0.773952640418855 0.970020929830433 0.000724177823548236 0.333112883822898 0.169324975265747 0.830371662244175 0.675031859009377 0.785166522348626 0.744818125253299 0.965014706605434 0.00188821504496361 0.565957482101464 0.347305807167188 0.927424192200547 0.844296287833235 0.905128059318224 0.883980770665113 0.986302251613405 0.000910057579967585 0.385686045676171 0.203954092536495 0.860196203443459 0.723059667103612 0.821228002819704 0.785804766091329 0.971965174934642 0.00132300519203793 0.477286689727192 0.271466414347282 0.899482444809343 0.79154380406163 0.869807316147901 0.842159858113814 0.980553290410549 0.000844767043295405 0.368188801800651 0.192122966353633 0.850992693505908 0.707893944909649 0.810025708379503 0.772996335273275 0.969861801453714 0.00155823296861448 0.518233513861592 0.305060838952027 0.91336006849475 0.817296678547694 0.887268464200882 0.862743893787522 0.983444150004616 0.00180818318452521 0.555269942366807 0.337536324454474 0.924448992408597 0.838506711119579 0.901336081011665 0.879456115847289 0.985703513654925 0.000456979432064986 0.239612467463435 0.113942813984759 0.755395280267514 0.567182949353985 0.697488487270114 0.648054300382027 0.945656254610171 0.00130807724200135 0.474452700343296 0.269225079062746 0.898450449354552 0.789662763308646 0.868515187562474 0.840643607064255 0.980335437900562 0.00144107188453269 0.498670955290179 0.288722695482448 0.906961512800593 0.805315827371426 0.879197841714209 0.853207995999532 0.982120140519793 0.00242616987479582 0.626351791542633 0.406203587044588 0.942621783886869 0.874546418436637 0.924615021898137 0.907366899079043 0.989312679173162
111801 0.00050460948949927 0.0866312869137367 0.137043785054687 0.596483675578208 0.21909256833485 0.22671695347218 0.188477835680665 0.695277603191252 0.0115451230498247 0.686942233115325 0.786049923575774 0.971589539245442 0.866502101249292 0.871512465574781 0.843091122244177 0.981407894154665 0.00596518686447599 0.529941761003831 0.6536960547555 0.946151291400245 0.769311357642495 0.777030796254932 0.734086899879297 0.964439071520774 0.00380896285113172 0.418036314117323 0.546013289561284 0.917999673070009 0.679979279174389 0.689481430583471 0.637541084080029 0.945295358987582 0.00154070017910756 0.224743524017173 0.326772540494299 0.818776413459773 0.461646061024685 0.472602907003597 0.415156988947006 0.874588654750204 0.00809935078257773 0.605372889904161 0.719769482595672 0.959852400282458 0.819419521537532 0.825841797038315 0.789755232723809 0.973616840868081 0.00778806494546335 0.595897005745526 0.711732484976914 0.958302072123555 0.813499954340757 0.820086533200394 0.783120621511353 0.972582853987199 0.00218554015799263 0.29153058346 0.407925759297574 0.865104694639977 0.548980996580009 0.559855056432325 0.501896330899463 0.908247872088378 0.011843157692764 0.692461257988942 0.790354961861601 0.972292802191733 0.869457152397997 0.874372689054282 0.846472570873412 0.981872651363393 0.00489696982494558 0.480388240333322 0.60752675114217 0.93510123733335 0.732242303266941 0.740784212550214 0.693611909557615 0.956971104437483 0.00675937085138298 0.561117650722485 0.68159562344778 0.952211983093983 0.790876286212349 0.798063524065556 0.757908434188553 0.968509971623672 0.00602613576556014 0.532488516716326 0.656007542767428 0.946669971119399 0.771121339860689 0.778797626705567 0.736078440661215 0.964788155910185 0.00882472599121921 0.625839367287196 0.736881708686443 0.963056489882361 0.831868065475113 0.837935175982259 0.803758982421125 0.97575017429876 0.00228107537117237 0.300465484481064 0.418321621819552 0.870030820704011 0.559574181596452 0.570392705424416 0.512613594398028 0.911759191550998 0.00432593359398831 0.449411286175682 0.577462551098524 0.927119673693505 0.707126066006114 0.716158633718715 0.666522324840492 0.95153981520159 0.0168334003570504 0.762842806701618 0.843399654452673 0.980442446235651 0.90489566789255 0.908617034425821 0.887342234238341 0.987241505726274 0.00267484118203576 0.335047235623964 0.457594775051169 0.887041278475639 0.598464639771495 0.608995384138088 0.552333340647879 0.923786624447877 0.00303019633800194 0.36346631755715 0.48876799791807 0.898981868248599 0.628121310964752 0.638344291727265 0.583023257201544 0.932140105048667 0.0179064887248775 0.774031853042095 0.851527762448208 0.98161262606045 0.910171872728752 0.913706473113696 0.893477632460799 0.988009854914792 0.0019501217085907 0.268515163294053 0.380658547145441 0.85121272178293 0.520575179670264 0.531549703026756 0.473369780639478 0.898276494423589 0.00238757384847772 0.310165697891051 0.429490640040528 0.875115742147119 0.570813642721088 0.581562532273995 0.524032110969009 0.915370334554573 0.00471035514725471 0.470651743200338 0.598179886279931 0.932691340456709 0.724518775619701 0.733217308027587 0.685253051404974 0.955334514920722 0.00722456910054959 0.577550377442218 0.695961626990785 0.955171166333539 0.801745838172197 0.80864989120209 0.769993198767376 0.970491208045669 0.00136542213117534 0.20437313029074 0.300741837654831 0.800133767842852 0.431761812022527 0.442592492222723 0.386123715490036 0.86071073821115 0.0140829402159031 0.728521517760917 0.817954404851719 0.976648094880447 0.888117079282148 0.892416924935409 0.867918838756212 0.984745713510025 0.0154938343197707 0.747258577914218 0.83194282883281 0.97875911935491 0.897390509254428 0.901373539554391 0.878637629858644 0.986135101196874 0.0196682557590841 0.790320318156911 0.863217241318363 0.983261618200637 0.917690496796587 0.92095494391053 0.90224348897717 0.989091514753575 0.00337518300328219 0.388841987852731 0.515802899298495 0.908389808797482 0.653018466522679 0.662924312755976 0.6090605158497 0.938670649656902 0.00160019563520733 0.231424423594394 0.335175146096404 0.82433931127602 0.471089976892076 0.482070256693687 0.424399598763681 0.878692149888753 0.0133944773669265 0.718354615361839 0.810264493406409 0.975460559964843 0.882966897328836 0.887439587240397 0.861983382243499 0.983963212123674 0.000101862487450275 0.01877929306805 0.0310496014434574 0.229748997796926 0.053579204928569 0.0558557346005458 0.0447665200831355 0.315257311621162 0.00222425044137425 0.295178107161981 0.412182315710133 0.867144935304825 0.553333859183347 0.56418628510617 0.506294948493822 0.909703696429873 0.00518303352746781 0.494643730968015 0.621045744008214 0.938479332016063 0.743280687334437 0.751589916935006 0.705602559265498 0.959260429259854 0.00433646155676501 0.450015438377297 0.578058114981529 0.927284457652816 0.707631401102609 0.716654628655788 0.667064733220283 0.951652264045722 0.00711344822998113 0.573736629873896 0.692647986296577 0.954497884573259 0.79925255969506 0.806222453784183 0.767216536411818 0.970040800278699 0.00899271602464875 0.630284006937774 0.740554108983286 0.963727508530947 0.834512453670706 0.840502436349295 0.806742764104642 0.976196331564942 0.00280046854992849 0.345377259394967 0.469038006603157 0.891571219994899 0.609472288093299 0.619897698342478 0.563683630704506 0.926964310567043 0.0105913958510709 0.66789436471883 0.771022191496556 0.969081394176095 0.856090720260615 0.861429349207242 0.831209597277598 0.979748470422034 0.0111359879389322 0.679040878501529 0.779848323738723 0.970564633589566 0.862223758576513 0.86737011737864 0.838202599162081 0.980730160167773 0.00573340591543019 0.520001007467766 0.644617370842274 0.944083773502347 0.762160859352943 0.770048051595617 0.726233110850276 0.963046287725463 0.0186687969383447 0.781373053444873 0.856817020602962 0.982363649372105 0.913583976612318 0.916996559879637 0.897452417695088 0.988502646973265 0.00949693622270013 0.643020591660671 0.750992712204414 0.965603955494741 0.84197738148217 0.84774646083271 0.815182924662503 0.977442839743696 0.0168645361221815 0.763182684531547 0.843647745957268 0.980478455198626 0.90505730251878 0.908772982020664 0.887529993859063 0.987265159000145 0.0085562140162954 0.618512169738081 0.730793670362949 0.961931331169828 0.827463222103723 0.833657499033906 0.798795835409898 0.975001581746607 0.00872013889219576 0.62301862521291 0.734543019373253 0.962626161419503 0.830179078697625 0.836295142964339 0.801854882127342 0.975463938403543 0.00288307288206727 0.351997842273191 0.476304302462733 0.894357474923515 0.616388552029536 0.626742403026061 0.57083980472391 0.928913596686618 0.00143199739851926 0.212234336342188 0.310861561452662 0.8076487165935 0.443494089995457 0.454383737794345 0.397483337330957 0.866328513141526 0.0062693600193236 0.542385644408346 0.664935188345933 0.948644593519333 0.77807212499467 0.785580113671179 0.743739777955131 0.966115937740364 0.00258970588730819 0.327860975273373 0.449557087165407 0.883750702177668 0.59064702542214 0.601246188144551 0.544301470411937 0.921471706366892 0.000705761977227735 0.117141312521279 0.181774805359643 0.674043211827957 0.281857211154767 0.290852281239198 0.245226244425332 0.761442534169445 0.00295006064299202 0.35727003741447 0.482053304993089 0.89651429750738 0.621820745073492 0.632115485597378 0.576473812560631 0.930419801096336 0.00861155443534715 0.620045363167526 0.73207108331898 0.962168748126984 0.828389644705305 0.834557311882916 0.799838950702457 0.975159590455144 0.00737390070049192 0.582570645844953 0.700304918600016 0.95604542385893 0.805001373005419 0.811818664413074 0.773622921232191 0.971075739582371 0.00409098248344455 0.435577982512562 0.563723274756601 0.923238554973165 0.695378851851532 0.704622379756715 0.653943511095507 0.948887455275054 0.0106182951135414 0.668462776894266 0.771474489699979 0.969158116975087 0.856406277784848 0.861735091088386 0.831568978951877 0.979799275233354 0.00250441718876736 0.320505585704592 0.441263896590941 0.880256800393535 0.582505441524033 0.593170209817519 0.53596230026598 0.919007618232089 0.00121800073848481 0.186398566176608 0.27724508930789 0.781209746174168 0.403941904375211 0.414583880399103 0.35938462059415 0.846421448056943 0.00174723446286948 0.247455395933113 0.355072758069312 0.836728286637383 0.493072044241504 0.504076380779084 0.446040311251296 0.88776963508741 0.0122278250775397 0.69930791453056 0.795665338107691 0.973151189303434 0.873085594267668 0.877883692946973 0.850630116246168 0.982439608747833 0.00656679156197883 0.553939504102412 0.675247521402592 0.950870324013593 0.786022949959671 0.793333401603005 0.752529391409288 0.967610317831847 0.00394160340500316 0.42641919714597 0.554517205094197 0.920549575355173 0.687410411191993 0.696790304124449 0.645443829886023 0.947045430347301 0.0014154120462863 0.210290406113891 0.308367886831698 0.805829842650898 0.440616725202684 0.451493041051918 0.394692770680242 0.864971747405579 0.00582268128227126 0.523878731245072 0.648169514929596 0.944898531826748 0.764966496599732 0.772788385327914 0.729312042746438 0.963595396731137 0.00389736723155229 0.423650194063079 0.551716493911613 0.919716907469407 0.684970534820299 0.694391091998532 0.642846579574305 0.946474302032258 0.0188638648070105 0.783177330610248 0.858111737132788 0.982546249544021 0.914416656089764 0.917799315356189 0.898423253679584 0.988622422414172 0.00583178853809442 0.524270829756792 0.64852792818875 0.944980323266598 0.765249020031922 0.773064295721622 0.729622276421158 0.963650502589553 0.012939926921806 0.71122255709455 0.804827508284928 0.974609026345062 0.879302910103156 0.883897215258353 0.857768280284718 0.983401705267744 0.00176801746566269 0.24966785939305 0.357789948526873 0.838340091303944 0.496033041954496 0.507037364229556 0.44896901711957 0.888944441251515 0.0016346906710324 0.23524584623339 0.339951993500006 0.827411249879825 0.4764157720286 0.487405792853154 0.429626309747803 0.880950842390252 0.0197912710762821 0.791372400390033 0.863966515394964 0.983365979886735 0.918169662093287 0.921416732549689 0.90280305476113 0.989159928504285 0.00241340019249713 0.312477953846694 0.432135204522702 0.876289631352252 0.573453716225569 0.584184651569114 0.526721355659604 0.916202070807972 0.000109075685258244 0.0200825488783842 0.0331756078403575 0.242081105187091 0.0571568450760455 0.0595758164463458 0.0477854226726102 0.330211531844643 0.000573404023426319 0.0972988781280319 0.152880018235073 0.626845952441364 0.241753901090232 0.249914517079859 0.208819362756522 0.721674831984325 0.00524634648581373 0.497694808345865 0.623913907538284 0.93918024231891 0.745602667192 0.753861629146425 0.708131510203087 0.959734736895867 0.00718382449995259 0.576159844622975 0.69475486027389 0.954926603328288 0.800838789183455 0.807766855886199 0.768982735343586 0.970327626933208 0.00417800124184063 0.440780953688068 0.568914063656482 0.924723052501854 0.699837280052122 0.709002134410166 0.65871074429998 0.949902841677831 0.00300969575224061 0.361892470208225 0.487066747740765 0.89836183882693 0.626529452492312 0.636770887927452 0.581367014832172 0.931708133900908 0.00728023533067217 0.579435655941565 0.6975951574202 0.955501067604239 0.80297191600617 0.80984339864552 0.771359646313648 0.970711824104633 0.00341898831934596 0.391921272594722 0.519033738003148 0.909460897218516 0.655944443626674 0.665809506115373 0.612137007035155 0.939411314370356 0.00617612038957781 0.538640960859748 0.661567598787901 0.947905044250714 0.775457640679563 0.78302941447925 0.740855541655195 0.965618868005774 0.00854182163757834 0.618111430887658 0.730459478877557 0.961869101478125 0.82722066329991 0.83342189532801 0.798522787872114 0.974960161432813 0.00256306560963102 0.32558051404121 0.446993085710164 0.882681402361237 0.588138130543701 0.598758124732234 0.541728914506942 0.920718250029937 0.0210204223217342 0.801345656488406 0.871035007145141 0.984342742185838 0.922673760153764 0.92575655739927 0.908068273776274 0.98979999473738 0.0039048368689996 0.424119619970762 0.552191867781782 0.919858727562598 0.685385181723642 0.694798864230896 0.643287797010337 0.946571601026177 0.00743056073872023 0.584444759995403 0.701920903790035 0.956368346781861 0.806209044468354 0.812993922993319 0.774970602725558 0.971291554499689 0.00142370504649466 0.211263598899569 0.30961701430711 0.80674358719611 0.442059161577359 0.452942252547628 0.396091320622811 0.865653576561209 0.0021528707758824 0.288422990368037 0.404285456992538 0.863333572019366 0.545241125671838 0.556132450042038 0.498122960258663 0.906982296409853 0.00157759515670397 0.228900070576187 0.332007961853243 0.822266761836519 0.467541681929035 0.478514081425675 0.420923105147486 0.877165329515774 0.00296748314862468 0.358627342213452 0.483528033806009 0.897060945480951 0.623208576008302 0.633487805009977 0.577915097171186 0.930801172414855 0.00480975585297343 0.47588242259348 0.603212796328884 0.933996709286196 0.728686989256901 0.737301628336634 0.689760980763237 0.956221359356807 0.00365606701784403 0.408066978644049 0.535801867312103 0.914850441777389 0.670965290139541 0.680609372543996 0.62798571591787 0.943129479120829 0.017683507600704 0.771792643662841 0.84990758045165 0.981380937723671 0.909123339981224 0.912695241004943 0.892257301116405 0.987857777154767 0.00176965259602121 0.249841379898471 0.358002760647008 0.838465555682488 0.496264540460341 0.507268829087427 0.44919812859449 0.889035829941079 0.00604143340467434 0.533123452090894 0.656582913743128 0.946798600115338 0.771571213734399 0.779236731978333 0.736573663321044 0.964874706323385 0.00210641177514601 0.28395680476687 0.399031243891356 0.860733453738111 0.539815014083121 0.550729212165313 0.492657770531587 0.905121345149568 0.00223734906474147 0.296403914690331 0.413608880385613 0.867821434760685 0.554787874416305 0.565632704943033 0.507765871843313 0.910185931792504 0.00537170171397754 0.503629440380414 0.629467520628932 0.940522168859089 0.750079126632155 0.758239883280302 0.713013535273958 0.960642154502503 0.00494687909529058 0.482932416649521 0.609953858120826 0.935716928296413 0.73423554165506 0.742736204032337 0.695773241530968 0.957388771670031 0.00615728010519188 0.537876929707805 0.660878973470937 0.947753031516332 0.774921911455264 0.782506683749003 0.740264907981344 0.965516663731049
111821 0.00292742462921359 0.385797374275318 0.286810296290225 0.904068017352291 0.929090128267667 0.64184550642973 0.730628432516745 0.949058926144837 0.00770324724090992 0.624175113775509 0.515343631198395 0.961416589756858 0.971944563289793 0.825735958791164 0.877625457445752 0.980103641179333 0.0064095000229118 0.579846677351676 0.4690969822988 0.95392971285901 0.966429242202188 0.797467352389743 0.856309466269816 0.976152930989102 0.00364441947563752 0.439000561279409 0.333781064633275 0.92151116782406 0.942274056734751 0.690653569026766 0.771642096592917 0.958695209393925 0.00320303697903817 0.407391392716797 0.30562068451057 0.911615201188635 0.934810711781072 0.662316840830143 0.748017383953263 0.953249607899357 0.0060342672487098 0.564990144492659 0.454011781008919 0.951187155688373 0.964403013342587 0.78748560767308 0.848677444313356 0.974698229180341 0.00268671810684313 0.365619297783374 0.269537477777332 0.896341638896619 0.923207855274675 0.62183381826324 0.71336207397846 0.944734615256553 0.000787786101933989 0.144326849939749 0.0974643252199361 0.716764739980752 0.778681752628486 0.324884912743532 0.421411420970478 0.833412216321551 0.00482183001538534 0.508978945368038 0.398913509735059 0.939584803211835 0.95579596219361 0.747309767934244 0.817387303917837 0.968499165112208 0.00407713926236598 0.466901891628135 0.359277776577756 0.929280641659381 0.948103993781121 0.714187484878921 0.790880261115819 0.962931959773108 0.00350080157314457 0.429089123486644 0.324869526413688 0.918542689112121 0.940039743899959 0.681967258302289 0.764454324218139 0.95706752675099 0.00236753646502233 0.336741980179924 0.245314334936464 0.883955263194958 0.91372277800195 0.591591555701091 0.68675216938142 0.937729097874881 0.00550285256859383 0.542079549019329 0.43114120709323 0.946697432437501 0.961079123386544 0.771555102316946 0.836380929227106 0.972308057698907 0.0023427591780939 0.334390765337989 0.243367255035291 0.882869144432824 0.912887811426041 0.589041228309758 0.684479146421578 0.937110467164728 0.000769411369597846 0.141434388293819 0.0954063212158003 0.711945277328253 0.774584519051831 0.319725973423341 0.415663426287822 0.830107136249806 0.00844124975962361 0.645551075704428 0.538331197591212 0.964696036847411 0.974353042503107 0.838611880140311 0.88719118089404 0.98182478483049 0.00180109942879996 0.278509431640367 0.198168432306282 0.852759515277586 0.889529219461009 0.524113378965527 0.625031146874427 0.919675524863826 0.00722340777281193 0.608856731224863 0.499148807421395 0.958939714238621 0.970122531754029 0.816214047940825 0.870494149304026 0.97879993476878 0.0091623515572513 0.66423847501986 0.558808106617586 0.967406876355385 0.976340548069016 0.849493734712424 0.895206809850301 0.983243227214657 0.000820648736796981 0.14945188259224 0.10112193256078 0.724994158837597 0.785650163823765 0.333919470501425 0.431414930022248 0.839013654162142 0.00490088168728977 0.5130621968797 0.402838183811512 0.940505769342122 0.956481252208537 0.750383085872135 0.819813814563602 0.968993907488992 0.0026203352783392 0.359820957423533 0.264627270536545 0.89398765684461 0.921410486327444 0.615917216764087 0.708205512001721 0.943410209510937 0.00150536903074798 0.243880182640444 0.171158820703412 0.828744449816198 0.870601310326062 0.479230203037564 0.582076406900458 0.90536331509437 0.00370238098930591 0.442904624985337 0.337312026698926 0.922649027348849 0.943129490950054 0.694026952399597 0.774420768640106 0.959317806624235 0.0041016367415696 0.468399374796643 0.360663608665964 0.929674924548506 0.948399157924496 0.715413729212207 0.79187335260081 0.96314606648525 0.00331757880336087 0.415928741598068 0.31315230681353 0.914414548906403 0.93692623492626 0.670155122866688 0.7546034412403 0.954795687495162 0.0105040427445152 0.694289921181961 0.592506914172753 0.971488729140005 0.979327486086649 0.866301786441365 0.907465863491018 0.985371778347269 0.00322974184817843 0.409403892581871 0.307391218092873 0.912284043276133 0.935316479099266 0.664177253710132 0.74958415998174 0.953619415880486 0.0063874688626865 0.579002197762902 0.468234044834916 0.953777178041089 0.966316630962015 0.796907074009378 0.855882549247161 0.976072129742094 0.00786029679988693 0.628934458147554 0.520422254368771 0.962164080737129 0.97249392721485 0.82864353921201 0.879793301003498 0.980496445118166 0.00327221982018104 0.412577272824907 0.31018917397736 0.913327396403606 0.936105056770048 0.667094841439107 0.752036762105893 0.954195783985307 0.00584130456884528 0.556938247710482 0.445920216649772 0.949646561790284 0.963263418796644 0.781962716915352 0.844430664718472 0.973879296674977 0.00689672448422585 0.597702151970817 0.487499099335556 0.95706473787996 0.968741561769287 0.809118969377556 0.8651483520068 0.977810870366137 0.00238671253607988 0.338550381271106 0.246814453663836 0.884782158922205 0.914358111008126 0.593543810218924 0.688489066373163 0.938199608405554 0.00595265261473013 0.561620160237778 0.450618045924961 0.950547135227435 0.963929704426365 0.785183922964273 0.846909669892838 0.97435816911445 0.00211670355544214 0.312149671790067 0.225132604541228 0.871936379038392 0.904453702967605 0.564220143573658 0.662115842648795 0.930843907992141 0.00979054315780385 0.679001817845922 0.575242797999305 0.969453017507639 0.977838696137827 0.857854597601585 0.901323218012788 0.984311311919916 0.000726455965590998 0.1345960797283 0.0905587228445355 0.70001298487287 0.764388267423411 0.307353272247 0.401770803727473 0.821844708148744 0.00983788145616075 0.680062622622607 0.576432596097386 0.96959694492821 0.977944011878894 0.858447564674492 0.901755620141623 0.984386359415394 0.00244390125157011 0.343885886949715 0.251253384321978 0.887179864607362 0.916198630152812 0.599257168281477 0.693556870677673 0.939561620482493 0.0134527548587234 0.744722522140869 0.651297349561962 0.977663389154939 0.983832765143882 0.89274160689836 0.926456259357633 0.988575157510979 0.00434572370912197 0.482876729724889 0.374154732543368 0.9333769101199 0.95116725388192 0.727083592025459 0.801278785620723 0.965152141127895 0.00190904612796887 0.290377199081478 0.207597781421778 0.859931959602518 0.895130789565689 0.538633585103086 0.638595430379982 0.923879295266966 0.00301406645399236 0.392752070219861 0.292831323516562 0.906575369492376 0.93099340219802 0.648542141012846 0.736346933923151 0.950454804465001 0.0016246442008326 0.258236893549775 0.182266524177978 0.839312981200056 0.878964020048527 0.498310808049783 0.600529855450702 0.911707283168643 0.00159405243387532 0.25460658970296 0.179445847567386 0.836728499494731 0.876923765109452 0.49355115794783 0.59595365623268 0.910162555404926 0.00105654728678712 0.184522269481204 0.126538459709304 0.772463449189714 0.825174237320793 0.392311040258229 0.494205745544325 0.870322131893985 0.0015521222522148 0.249573011415393 0.175548246350458 0.833048275834213 0.874013142995833 0.486879242998139 0.589508772123554 0.907955487947683 0.0016420199241379 0.260283253715404 0.18386008946747 0.840744890955004 0.880093071439658 0.500974728063308 0.603083334338595 0.912561282512323 0.00326670466558681 0.412167167513624 0.309827163823178 0.913193331275036 0.936003755396323 0.666718887587648 0.75172103253795 0.954121758628549 0.00163446050966002 0.259394352704951 0.183167556265145 0.840125072145037 0.879604465056583 0.499819246692489 0.601976439758695 0.912191780025418 0.00357355495542784 0.434153044667722 0.329413171931908 0.920073877188803 0.941192713362599 0.686427333400227 0.768150881483087 0.957907731933839 0.00448214255141084 0.490632601408524 0.381452458010924 0.935281701160164 0.952589245226683 0.733200508289402 0.806176058006279 0.966181376949194 0.00166655023476351 0.263153191199319 0.186099366656447 0.842723576873141 0.88165168936793 0.504687888957124 0.606633298137519 0.913739225830301 0.00602918576038421 0.564781819843079 0.453801688660993 0.951147787722832 0.964373904861693 0.787343730157109 0.848568563473725 0.974677318284803 0.00272614630104779 0.369014136072972 0.272423291536373 0.897691090700862 0.924237118197784 0.625262849483898 0.716339759538288 0.945492385170845 0.0032254765551159 0.409083367279762 0.307109028823969 0.912177893749064 0.935236223584042 0.663881479313013 0.749335218163592 0.953560742043127 0.00388837331503378 0.455076340369303 0.348396652617511 0.926088216928404 0.945711655031191 0.704374193943356 0.782899741414225 0.961195194155553 0.00320388551357907 0.407455548235651 0.305677080144444 0.911636609635717 0.934826903511784 0.662376270045751 0.748067467742527 0.953261448755868 0.00140913809339201 0.23188836525117 0.161976774110726 0.819149924836766 0.862964042767117 0.46274834791676 0.565901088247106 0.899540997293766 0.00450196379224943 0.491740364240756 0.382498822455307 0.935549478387224 0.952789025867371 0.734066672611517 0.806867713045403 0.966325907390971 0.00304787549880738 0.395423694487984 0.295153620607476 0.907518699432866 0.931708750314264 0.651088148618761 0.738513329758605 0.950979031163095 0.00489904059517465 0.512967864283028 0.402747355160158 0.940484638115995 0.956465532523029 0.750312354147798 0.819758031121362 0.968982561009359 0.00042903834081335 0.0841041120736883 0.0555268228016215 0.579429170152604 0.657001773821295 0.207600280487452 0.283935867924612 0.731445077603492 0.00713952634419837 0.606051361014807 0.496207658167684 0.958473970333955 0.969779636287574 0.814442643591886 0.869162054800745 0.978554425963974 0.00176259425801738 0.274180145642831 0.194750903011103 0.850020425821575 0.887383818142332 0.518711079736079 0.619943732834346 0.918061651851842 0.00233066470389496 0.333237050561675 0.242413213559488 0.882331581921276 0.912474359110386 0.587784786354537 0.683357639504895 0.936804021875586 0.000927678579128704 0.16572832705821 0.112833130703033 0.748771038694405 0.805589036955394 0.361741512064894 0.461729168978094 0.854905377592199 0.00316909152052254 0.404813510059658 0.303357128880331 0.910750199322605 0.934156322783972 0.659922189291914 0.745997399227557 0.952770962419348 0.00412581266653761 0.469869048408597 0.3620254518619 0.930059764046029 0.948687188372734 0.716613663891671 0.792844251806976 0.963354961830235 0.00277482185840228 0.373155764934482 0.275954947298629 0.899309483812397 0.925470451436037 0.629411653528963 0.719931883100406 0.94639977352122 0.00773198207030367 0.625054905590306 0.516280753068835 0.961555537404428 0.972046699650209 0.826275231857666 0.87802787377862 0.980176680072775 0.0057614352752257 0.553518533066584 0.442501364191914 0.948980246555198 0.962770228151697 0.779592479532606 0.842602815603605 0.973524707653253 0.00329584612020702 0.41432771170758 0.311735741298187 0.913897076906464 0.936535427695933 0.668695878541901 0.753380311973581 0.954510224330264 0.00378738836922088 0.448533900736017 0.342424148233637 0.924259626473595 0.944339372655807 0.698844113611597 0.778376406024943 0.960197827097037 0.0039853577552659 0.461216322031877 0.354032420296518 0.927763459436173 0.946967593782369 0.709498327723232 0.787074225142149 0.962107280087098 0.00235491920010308 0.335546742775532 0.244324070926988 0.883404704286997 0.913299595154458 0.590296812052721 0.685598777885151 0.937415599010561 0.00477978188238183 0.506779279266988 0.3968051145003 0.9390832833908 0.955422630153867 0.745644217047898 0.816069969124667 0.96822955374626 0.00371454977249302 0.443717432899484 0.338048641027047 0.922883755219748 0.943305888090209 0.694725906319966 0.774995612948178 0.95944615100048 0.00265892030579035 0.363203981093542 0.267489252158499 0.895368712981274 0.922465280238368 0.6193784744387 0.711225026348653 0.944187618164493 0.00409129817916429 0.467768416898831 0.360079475594379 0.9295090621897 0.94827499981466 0.714897501011073 0.791455389318064 0.963056009087059 0.00224487180041614 0.32493768790131 0.235576650387246 0.878372342499386 0.909425232229333 0.578647623041839 0.675168199776733 0.934541664000543 0.0101603304587978 0.687108534723098 0.584365903752111 0.97054270020066 0.978635834137249 0.862360051360921 0.904604100078846 0.984879231311153 0.00492072293110986 0.514076516667483 0.403815305033568 0.940732554519924 0.956649947547391 0.751142834945953 0.820412815591408 0.969115665148889 0.00184363507020803 0.28323261558134 0.201910424086736 0.855671541387522 0.891806302654523 0.529942365788585 0.630495491960088 0.921386132893052 0.00234165318851443 0.334285427624836 0.243280110764666 0.882820190152035 0.912850164846354 0.588926648904601 0.684376918266287 0.937082567220871 0.00489680873551317 0.512853461258653 0.402637211732345 0.94045900180431 0.956446461214251 0.750226556361125 0.819690361717912 0.968968795181814 0.00061204034231076 0.115841626885586 0.077391639081461 0.662815303035044 0.732118261544671 0.272095559653939 0.361332282893625 0.795337081200008 0.00335891094814297 0.418949809498028 0.315830532743154 0.915381790282662 0.937656406859306 0.672895371298083 0.756896618819568 0.955328857143721 0.00311838601253541 0.400921125206458 0.299948647903436 0.909426228242382 0.933154083994873 0.656281594950812 0.742919293244754 0.952037518473517 0.00864850102935838 0.651128818541049 0.544405422624396 0.965519838331133 0.974957351942049 0.841895612217103 0.889616583445781 0.982256246547519 0.00485421958870524 0.510660136301278 0.400527699132767 0.939965556008256 0.956079323688791 0.748578034376144 0.818389322765746 0.968703761526478 0.00482015146860315 0.508891507966716 0.398829622419364 0.939564940208277 0.955781178180507 0.747243695145601 0.817335075961939 0.968488489606647 0.00239336177166938 0.3391751538309 0.247333236505465 0.885066144711016 0.914576236938565 0.594216414352308 0.689086856043596 0.938361104628906 0.00473991598682771 0.504675668568607 0.394792603106071 0.938600081344479 0.955062832708574 0.74404483428107 0.814803434156571 0.967969659448956 0.0013974918174713 0.23041137214712 0.160851826581567 0.817915463970874 0.861978260357146 0.460682825108494 0.563858367777799 0.898787475031012 0.00374233641093953 0.445564639897226 0.339724596463992 0.923414458706226 0.943704622243116 0.696310077208321 0.776297365673212 0.959736214685284 0.00683566922745645 0.595547328988144 0.485262342200664 0.956695305149622 0.968469291175669 0.807732284366732 0.864100335699455 0.977615770902824 0.00495736229827698 0.51593862761928 0.405611405409085 0.941146852890878 0.956958069157425 0.752533798600059 0.82150860495566 0.969338023335524
111841 0.00499746099585199 0.739454410568558 0.346714871577751 0.854205439747684 0.911877112715584 0.978447758126737 0.97109045067105 0.93647153335794 0.00751754715940046 0.810610305681391 0.444562596402748 0.898331268645828 0.939778729457559 0.985604413951996 0.980641845156272 0.956953624987855 0.00228444683809026 0.564047647818158 0.194812135953743 0.727592932898495 0.825093323951894 0.95390935067309 0.938700146791007 0.870467885092595 0.0041290957389025 0.70085883047403 0.304649345998811 0.828669834982059 0.89520334632588 0.974010859066866 0.96519280475621 0.924063766852528 0.00726624838720114 0.805295724730675 0.436121479997525 0.895159910294181 0.93781074163501 0.985110249526703 0.979980788304181 0.955520335851251 0.0039616597201523 0.692072721333418 0.295916774952212 0.822687955659619 0.891239557177606 0.972937745583686 0.963769130224393 0.921095367534789 0.00232247809043803 0.568112602491059 0.197421130149149 0.730860580148638 0.827468743044132 0.954631506381858 0.939645525338653 0.872322427434803 0.0019962165203512 0.530573476561606 0.174480623045232 0.699997321458076 0.804723908611174 0.947588755172981 0.930445930440324 0.854450571670648 0.00696788336621855 0.798588960537338 0.425765987396639 0.891130117161907 0.935301852797376 0.984477972110528 0.979135307152473 0.953690621652686 0.00470106965257796 0.727444814016828 0.332933120138744 0.846386378307588 0.90681360605022 0.977113370370157 0.969314827442495 0.932716940256374 0.00251908337722131 0.587977849018425 0.210646389699737 0.746579246199921 0.838789705243178 0.95803164542121 0.944103025069658 0.881123055041744 0.00426017572221311 0.70739683352635 0.311338048605421 0.833079709280359 0.89811127254219 0.974793586233643 0.966231902069962 0.926236852917374 0.00362179067313113 0.672561154073175 0.277508523587811 0.809170636642657 0.882199936617951 0.970463428474047 0.960490563142101 0.914298594538896 0.00411288995175648 0.700030291356755 0.303813491047097 0.828108475503884 0.894832316286724 0.973910713653238 0.965059899151347 0.923786217303894 0.00261146929932071 0.596697336160739 0.216713384344911 0.753350286736774 0.843613095059083 0.959459766363985 0.945978390033411 0.884853712634988 0.00367141205299073 0.675561744615385 0.280255138659139 0.811270651916189 0.883611884150955 0.97085240624279 0.961005599922478 0.915362719551236 0.00419545101550145 0.704204389372251 0.308051238545427 0.830930792756743 0.896695749937949 0.974413046762153 0.965726652008217 0.925179521813121 0.00234795319538448 0.570793535340973 0.199159431058779 0.733006044123609 0.82902424792649 0.955102744932602 0.940262681448061 0.873535345483239 0.00658599536166051 0.789306137899752 0.411952991724521 0.885500899210869 0.931781733856417 0.98358649064895 0.977943853318935 0.951118716308765 0.00333457230863917 0.654047699369561 0.261195082863055 0.796038746136692 0.873306693650951 0.967991820344887 0.957221216276549 0.907574741857531 0.00291860169407028 0.623216285271211 0.23623674522489 0.773478978808084 0.85776633296464 0.96358132085261 0.951401115337694 0.895735903730467 0.00274396226133074 0.608579588697215 0.225255110907188 0.762454551554373 0.850048776466058 0.961346525726536 0.94845887347584 0.889813915493721 0.00364621583421371 0.674045003856959 0.278863072145688 0.810210110814609 0.882899178575104 0.970656179345142 0.960745762842492 0.914825699548125 0.00619632722689965 0.778917145762786 0.397168148394254 0.879128766139908 0.927775155088729 0.982565567015641 0.976580313338889 0.948184677828022 0.00446633919525312 0.717124024357493 0.321605037054746 0.839576268914859 0.902373401304504 0.975933955835693 0.967746796900496 0.929414921173568 0.00429210769564779 0.708946727163635 0.312948278657671 0.834119981328069 0.898795493379548 0.974977204039868 0.966475743125086 0.926747605041737 0.00296294403485264 0.626760814094668 0.238976288243704 0.776117743570634 0.859601451407823 0.96410832565959 0.952095614009761 0.897139879129947 0.00677194880033786 0.793929887480626 0.418759700902926 0.88831233415165 0.933542066892669 0.984032939133074 0.97854043331432 0.952405557022835 0.00185338029403907 0.512012953474441 0.164024342745408 0.684147780318292 0.792769241036933 0.943769032464009 0.925475100300837 0.844953603004168 0.00210553014128025 0.543854482358892 0.182309834034413 0.711095032346689 0.812982594550121 0.950179416981772 0.933824777763265 0.860969540747862 0.00610532962496273 0.776343024796923 0.393609525043878 0.877537989825872 0.926771280597523 0.982308719091471 0.976237421802714 0.947448413076508 0.00229071297837767 0.564722637162834 0.195243154274694 0.728136751447985 0.825489182901639 0.954029909083096 0.938857937712304 0.870777133283185 0.0054856947495 0.757098867514234 0.368232629384394 0.865492388343527 0.919122037335769 0.980337663738458 0.973608112988458 0.941823456273026 0.00189182944682601 0.517151455099558 0.166864670648628 0.688576175594453 0.796128533847556 0.944850838156037 0.926881588552822 0.847629554410568 0.00135354285366189 0.433711218797812 0.125277989074755 0.612566478302132 0.736316964843425 0.924535390393233 0.900642829859091 0.799114798249582 0.00303416485922749 0.632317023821339 0.243336033723081 0.780230177576387 0.862452168760033 0.964923674021136 0.953170599094167 0.899317672546662 0.00390890748277216 0.68919730212743 0.293120501567786 0.820716256236234 0.889928156657693 0.972581130877537 0.963296253358681 0.920111690603664 0.00820252538850322 0.823736873849401 0.466357788664722 0.906082334298555 0.944564898843728 0.986799680315142 0.982241729867557 0.960432266497039 0.00522034847798764 0.747815058320403 0.356714539497183 0.859583072862189 0.915338357981417 0.97935347804109 0.972296602790489 0.939031359462399 0.00207651361079236 0.540402671556632 0.180245973102263 0.708229829929102 0.81085908850805 0.949516990584544 0.932960238685958 0.859296605474993 0.00607002819138973 0.775328344142185 0.392217839914196 0.876909616864541 0.92637433661097 0.982207041887678 0.976101699912179 0.947157160916718 0.00433970796755284 0.711227057348062 0.315334871925977 0.835646963242908 0.899798634793852 0.975246027398691 0.96683279186946 0.927496034491951 0.00365074236735486 0.674318526747948 0.279113550153283 0.810401511839384 0.883027856867761 0.970691625480076 0.960792696800359 0.914922675468606 0.00299444090285291 0.629238480495148 0.240910456105463 0.777955189558981 0.860876550159268 0.96447352026316 0.952577024672047 0.89811446260811 0.00218628322472047 0.55319453597598 0.187999861732343 0.718781377851641 0.818649528089033 0.951934849372625 0.936117724426481 0.865423092596859 0.00494010609395443 0.737213178169292 0.344091937683843 0.852754746658584 0.910940438045748 0.978201760470823 0.970762985883709 0.935777866064254 0.00340620523971173 0.658857200545536 0.265331372058999 0.799479451580525 0.875647554104162 0.968646032479728 0.958086035746596 0.909348169136479 0.00253637411023669 0.589638206790803 0.211788926894505 0.747874534437081 0.839714872203532 0.958306511963687 0.944463827232266 0.881839499753341 0.0107511245533666 0.859966830464423 0.534537111372675 0.92688886147647 0.957248251593127 0.989922957222813 0.986428614216279 0.96960205558283 0.00250438725587396 0.586556087485026 0.209672723297841 0.74546785297015 0.837994954716396 0.95779516715514 0.943792668064257 0.880507272699097 0.00241255785672797 0.577446032156411 0.203534564020751 0.738297066424623 0.832846386669461 0.956255137877122 0.941772757663332 0.876510663452227 0.00491497708705497 0.73621911204151 0.342936195671169 0.852110070503138 0.910523783183155 0.978092212124222 0.970617176459254 0.935469178722468 0.00553622787780743 0.758790486727272 0.370380243236662 0.86656217649282 0.919804811488414 0.980514609587993 0.973844003802964 0.942326609848831 0.00351278733094507 0.665771941226529 0.271401787290206 0.804390110917341 0.878975261905925 0.969571554103958 0.959310178290618 0.911864809956271 0.00208624226831507 0.541565778477959 0.180939090648518 0.709196767793646 0.811576396742714 0.949741038739531 0.933252601813989 0.859861964389813 0.00338008474525525 0.657118936218848 0.263828407716098 0.798238293588906 0.874804023721457 0.968410588462368 0.957774751065564 0.908709409844052 0.00535335401954036 0.75255501401943 0.362539267731017 0.862608243994621 0.917277923734292 0.979858752396818 0.972969810797136 0.940463432946981 0.00454888344765846 0.720840758352711 0.325631606997741 0.842038487672974 0.903982023412817 0.976362249617325 0.968316063978445 0.930612234294935 0.00273756988806311 0.608022334640605 0.224847227073072 0.762030704254236 0.849750422620393 0.961259525691179 0.948344424940499 0.889584404153994 0.00318224744719912 0.643358220603607 0.252244746468537 0.788316639088371 0.868024998219521 0.966506045496823 0.955258593488276 0.903563886611705 0.00637178807845268 0.783718163241768 0.40391505256 0.882083039917143 0.929635603699641 0.983040461946207 0.977214459367417 0.949547984095345 0.00712706470322054 0.802223057939865 0.43133686532958 0.893317535085345 0.936664847655221 0.984821786666236 0.97959500948951 0.954684989784596 0.0036300183215112 0.673062489359781 0.277965365667097 0.809522048627209 0.882436404208175 0.970528638012011 0.960576895909298 0.914476874839214 0.00301613914165376 0.630926388908014 0.242237268444905 0.779203627979003 0.861741623524834 0.964720823249518 0.952903096342498 0.89877521563361 0.00341430377528113 0.65939258582456 0.265796129449143 0.799861184542976 0.875906791937349 0.968718322138552 0.958181621404167 0.909544408734349 0.00331307830421722 0.652578147264186 0.259944975124496 0.794983285816572 0.872587081167359 0.967790179538059 0.95695474152195 0.907029049202559 0.00537585624548103 0.753339487744756 0.363514446244254 0.863107282971738 0.917597358803082 0.97994181311255 0.973080500409654 0.940699124240845 0.00307434851091539 0.635379854511731 0.245774154924248 0.782484728007166 0.864010244861288 0.965367612560572 0.953756159879606 0.900506328151496 0.00186974145020561 0.514212784167823 0.165235316137447 0.68604744162141 0.794212116405278 0.944234504415571 0.926080145845572 0.846103670558212 0.00629119257509436 0.781538825570601 0.400834510240447 0.880744041981834 0.928792995237738 0.982825558005513 0.976927463544937 0.948930725776161 0.00469085310763533 0.727011209062427 0.332447841053487 0.84610196421556 0.906628729996465 0.977064437157827 0.969249745134702 0.932579633995968 0.00197129397889438 0.527436964717892 0.172674842029311 0.697347095687286 0.80273812597926 0.946960024186855 0.929626824762668 0.852878015497521 0.00450137852580221 0.718713691873435 0.323320058598327 0.840630724249279 0.903062752296582 0.976117635545684 0.967990914139096 0.929928156590344 0.00330050716319362 0.651712883139801 0.259211890366094 0.794360924772615 0.872162416535869 0.967671068689137 0.956797350286987 0.906706905641663 0.00558477427423669 0.760393714981012 0.372429919716592 0.867574100583623 0.920450036120515 0.980681641542925 0.97406670490762 0.942801899476383 0.00510360140931693 0.743503398864235 0.351514704344583 0.856816452270604 0.913559808242173 0.978888724645293 0.971677592940098 0.937716678134134 0.00542509162867192 0.755038827282034 0.365637940312596 0.864186724646891 0.918287807155059 0.980121196698892 0.973319575147233 0.941208406035564 0.00272704975212199 0.607101796743414 0.224175035004781 0.761329874342513 0.849256827181018 0.961115493574099 0.948154965889722 0.88920460765482 0.00272724812253592 0.607119194458524 0.224187720685617 0.76134312741893 0.849266164445968 0.961118219359174 0.948158551196642 0.88921179328931 0.00137526935326405 0.43763167801006 0.12703585850188 0.616344031771692 0.739401236284681 0.925640424986483 0.902060663215025 0.801662389128528 0.00209932587011552 0.543120769517777 0.181869406237466 0.71048712482202 0.812532556643002 0.950039240018801 0.933641798450398 0.860615180287661 0.00312399964518801 0.639094876801185 0.248765363866264 0.785207615426402 0.865887499080868 0.965900911149751 0.954459826535969 0.901936957299827 0.00695225797396144 0.798225087061952 0.425213353445327 0.890910592340232 0.93516491548375 0.984443387653579 0.97908907161038 0.953590673976472 0.00320133605391751 0.644733654615264 0.253378074695351 0.789316097858328 0.868710792872201 0.966699725695594 0.955514318986262 0.904085413088886 0.00302768946138483 0.631818666519041 0.242941685449398 0.779862505244891 0.862197757992852 0.964851071912831 0.953074853132851 0.899123473347935 0.00379409794394571 0.682750899324316 0.286958318686053 0.81627050259067 0.886962288967449 0.971771691812695 0.962223359714803 0.917884068898283 0.00212733626023763 0.546414738610002 0.183854091437826 0.713211594483085 0.814547384324532 0.950665929874612 0.934459982509819 0.862200875211729 0.00542211278716432 0.75493667475199 0.365509861394539 0.864121897249775 0.918246360696059 0.980110434361562 0.973305230722062 0.941177840762533 0.00123960415711067 0.412225529101976 0.115943452919816 0.591474858201397 0.718870426711005 0.918158084489744 0.892481239995878 0.784607817534278 0.00404820374166683 0.696677178127637 0.300457292949944 0.82583083701729 0.893324907696933 0.973503203139463 0.964519176883704 0.922657946169149 0.0022131772711525 0.556221145887806 0.189877535628908 0.721251516292423 0.820461566548207 0.952492397427009 0.936846576394888 0.866843790913061 0.00459707372684643 0.722966096202678 0.32796064715792 0.843441509052503 0.904896999477441 0.976605348675354 0.968639254956075 0.931292732764418 0.00262182276220789 0.597651663036321 0.217387560403975 0.754086696988761 0.844135768724916 0.959613794713338 0.946180766295524 0.885257299838772 0.00532478024028558 0.751551705045794 0.361296715581486 0.861969319326014 0.916868733026172 0.979752289119933 0.972827943499367 0.940161449316108 0.00472644070642241 0.728515702190327 0.334135225118116 0.847088171419854 0.907269579558416 0.977233993658299 0.969475268701116 0.93305552234239 0.00486076206931511 0.734048794368565 0.340428994756441 0.850699905158205 0.909611523214017 0.977852093001403 0.970297615627814 0.934793037036022 0.00260819100709463 0.596394220470384 0.216499675814969 0.753116194774329 0.843446867887482 0.959410750718211 0.945913993413247 0.884725331177276 0.00426163665259656 0.707468101286543 0.311411881261545 0.833127586384361 0.898142777488611 0.974802045539315 0.966243135186008 0.926260375215421 0.00519993763746761 0.747071667356412 0.355811390417882 0.859107077607928 0.915032683520381 0.97927369935964 0.972190330464223 0.93880551055049
111861 0.0047005877936225 0.539871582024943 0.326536242155811 0.906970163641255 0.923460357574193 0.879156049837148 0.5753682394489 0.977303837004828 0.00916987655915802 0.696896473625301 0.48721367125582 0.950259993759995 0.959420086944451 0.934453321495711 0.72641809179052 0.98828774868577 0.00817695870189457 0.671936643229709 0.45840594417215 0.944502529164268 0.954672337775574 0.927006757865953 0.702852734507238 0.986871227138647 0.00696223407504512 0.635274793694039 0.418531297188771 0.935370820823709 0.94712031147422 0.915254547092718 0.667938445535869 0.984597293455012 0.0102763239247089 0.720631968183066 0.515964476453429 0.95542410754417 0.963669539805703 0.941156896769164 0.748675509334941 0.989547168887387 0.00571415508640804 0.588096859311423 0.371073210130631 0.922260702027353 0.936231104879529 0.898506585627144 0.622474761245325 0.98127290983392 0.00299703205259567 0.427526654977777 0.23583191288992 0.861214505527018 0.884784909915252 0.822399136115121 0.463070544003483 0.964798361435047 0.0023605180015589 0.370206936435588 0.195439062973592 0.830057446690485 0.858047166432557 0.784706496738444 0.404351318241139 0.955699470650238 0.00499400777352152 0.554945141949736 0.340055432019907 0.91197850104387 0.927651748005969 0.885472699789342 0.590161715346387 0.978614982912534 0.00771722656990525 0.658952266866662 0.443963826159534 0.941364619202809 0.952080270309593 0.922960299378611 0.69052842174055 0.986093635279577 0.00547635501473037 0.577704598016426 0.36115345395884 0.919140149611091 0.933630985553499 0.894541546210428 0.612378168918689 0.980471020948815 0.00646737136841075 0.617909512473416 0.400583523389194 0.930735858081082 0.943276879143798 0.909316785255699 0.651274649859317 0.983430129915673 0.00640054342701537 0.61543830137011 0.398075949629677 0.930058874712273 0.942714926652238 0.908451045150354 0.648896615484401 0.983258913226236 0.00536515388165238 0.572664620230161 0.35640823563636 0.917593843965843 0.932341393787251 0.892579811051832 0.607470835369278 0.980072134302389 0.00483498578601634 0.546899561161133 0.332795686026497 0.909332756707229 0.925438592511121 0.882133214942508 0.582273552481383 0.977923707904812 0.0129449427014543 0.765156506974158 0.573817116165178 0.964378164674145 0.971017561485766 0.952835364941953 0.790032830020675 0.99170635199537 0.00340868136187576 0.459381327331749 0.259887674654425 0.87593976145547 0.897307530143188 0.840479907013087 0.495282313572968 0.968929784975429 0.00292207052272234 0.421320548701058 0.231284270648034 0.858150012853229 0.882169662513838 0.818658039689311 0.456760146305793 0.96392527438982 0.0120707800062697 0.752195908552223 0.556418561611671 0.961864278299588 0.968957144844584 0.949549500488194 0.778046873096923 0.991103264863094 0.00288144606768432 0.41790107319549 0.228797334256362 0.856432222145307 0.880702310855685 0.816564232874923 0.45327834053707 0.963433831700403 0.0054608626856891 0.577009510214583 0.360496495450949 0.918928189152364 0.93345426024281 0.894272521836693 0.611701792706675 0.980416403620574 0.00135254224832016 0.251762524653489 0.122072054174669 0.736553096562864 0.775783130064405 0.675989705817682 0.27983667386532 0.92508572207411 0.001793854819499 0.308655762706491 0.155758722090363 0.787672476190294 0.821138808776428 0.734626791547474 0.340189686027195 0.942479067317477 0.0101134489306801 0.71737088690355 0.511932379165277 0.954731603182491 0.963100184289708 0.940256605312896 0.745626230381372 0.989378886858523 0.00182675321022651 0.312554233353504 0.158167847018804 0.790701434933036 0.823797151313517 0.738160922695197 0.344288098323317 0.943458158410325 0.00497028336397774 0.553762846746699 0.338982250996141 0.911593573860292 0.927329899963102 0.884986478215029 0.589003687225534 0.978514598685795 0.00667406221576079 0.625357578248129 0.408210666327469 0.932749686338676 0.944947649368034 0.911894413745976 0.658431850805237 0.983938331299825 0.00524170586007682 0.566928150718428 0.351058433670205 0.915806898150283 0.930850143178393 0.89031528376612 0.601876772656493 0.97960990042663 0.00542109155102208 0.575214694197459 0.358803875654768 0.918378963058796 0.932996266520953 0.893575608876817 0.609954674413547 0.980274791754398 0.00773063971739864 0.659345461881823 0.44439589495233 0.941461144681813 0.952160052164808 0.92308464655519 0.690902288811795 0.986117613786994 0.00625082911514366 0.609785580704935 0.392382626761707 0.928493472953573 0.94141494593845 0.906450667881684 0.643450777798423 0.982862278566758 0.00511295730764698 0.560780551912011 0.345384798178578 0.91385925922361 0.929223605461009 0.88785016178859 0.595871636634981 0.979104540232744 0.00441033010759546 0.523930719955051 0.312614848459487 0.901425046031547 0.918810163232126 0.872186684210065 0.559654084328485 0.975839336093385 0.00102651068919239 0.203367117046903 0.0954271198654857 0.679610515076811 0.724144192144364 0.612837555335614 0.227686843334562 0.903557684360504 0.00732646303573103 0.647090097106252 0.431079991982555 0.938407047890604 0.949634278735574 0.919154138443157 0.679229896063291 0.985357103515211 0.00265163984017141 0.397776072044506 0.214424469880534 0.845877065358506 0.87166411684038 0.803749626666955 0.432716128968437 0.960381556238865 0.00790538897014658 0.66438740652704 0.449965276211038 0.942690495563281 0.953175894365663 0.924669035696912 0.69569273271107 0.986422676882515 0.00626995563883475 0.610516881062363 0.393115865750891 0.928697324812161 0.941584278636771 0.90671104594541 0.64415580392773 0.98291398723943 0.00763382446732816 0.656487131555178 0.441262361384713 0.940757272452247 0.951578207300092 0.922178079660838 0.688183521253188 0.98594267431647 0.00240832322737912 0.374904859654595 0.198618614464013 0.832873677512369 0.860477526213301 0.788082396343965 0.409201006805268 0.956542611650649 0.0101410865398209 0.717929523350465 0.512621201338897 0.954850607056838 0.963198036433245 0.940411286781551 0.746148780941595 0.989407818690295 0.00414107372376091 0.508132089343284 0.299183771315136 0.895658949385338 0.913963940233604 0.86496650369223 0.544009181615151 0.974301977736868 0.00372108499850612 0.481301165627276 0.277168772357235 0.88519098090038 0.905137908440062 0.851928388202924 0.51727611712132 0.971472537989328 0.00400129380988449 0.499513382204964 0.292005148017462 0.892392637211078 0.911213847557737 0.860888618592765 0.535444386589936 0.973424475022631 0.00528669926829258 0.569036520636773 0.35301840472324 0.916467044276577 0.931401172592323 0.891151549687427 0.603933864180996 0.979780821258258 0.0063696246233545 0.614284229407624 0.396908790930601 0.929741193021377 0.942451173396017 0.908044921555699 0.64778548841578 0.983178502586274 0.0112893881857818 0.739359696903945 0.53964766466383 0.959301213495428 0.966854357566246 0.946205060860781 0.766133402730269 0.990485886256151 0.00110622574738116 0.215766040016465 0.102088480475496 0.695688655507606 0.73884627486416 0.630444446880409 0.241119712746672 0.909887601406046 0.00772071515158465 0.659054617960575 0.444076265042368 0.941389754564061 0.952101045897192 0.922992678775611 0.690625745628049 0.986099879675554 0.0116507778372494 0.745455273022019 0.547555730474709 0.960527643944525 0.967860804635129 0.947804662561009 0.771796087226517 0.990781617953199 0.00437440389872255 0.521881191594901 0.310852197921829 0.900692634248043 0.918195200474728 0.871268055484654 0.557628496583703 0.975644883936677 0.00127340960437627 0.240561914489398 0.115748660755948 0.72467325398951 0.76510816465248 0.662629747841913 0.26783415718375 0.920793303114882 0.00618237640679544 0.607145879450337 0.389744059915848 0.927754315293311 0.940800840497606 0.905506844261224 0.640904701790693 0.982674640374096 0.00240705463384361 0.374781091896589 0.198534560326132 0.832800146697452 0.860414104872642 0.787994174979453 0.409073326286685 0.956520651176986 0.00687521270311347 0.632335201000354 0.41545221385234 0.934600930482727 0.946482377924842 0.914266987151618 0.665123339189393 0.984404032355062 0.00482220282560708 0.546240282411036 0.332205272582894 0.909113193663347 0.925254826018027 0.881856342232539 0.581626369733094 0.977866204118779 0.00509105305387562 0.559717394844065 0.344409789147958 0.91351895038573 0.928939275369272 0.887419759263421 0.594832049832953 0.979016071701419 0.00477824522908147 0.543958592585933 0.330167096963184 0.908350027859178 0.924615960617399 0.880894289156535 0.579385602074698 0.97766616666766 0.00700744448201436 0.636783729354031 0.420118421905102 0.935763744175628 0.947445815418741 0.91575875594975 0.669382574520304 0.984695833357218 0.00359258528559949 0.472502167831823 0.270157952717597 0.881557350845661 0.902065740050446 0.847423475020487 0.508464142274544 0.970478590991358 0.00377053568384208 0.484610160605639 0.279831469549335 0.886530837049136 0.906269627008604 0.853592224424614 0.520584213093372 0.971837497855158 0.00876653806928952 0.687224129663899 0.475882405394521 0.948070273139877 0.957615637641628 0.931617813888699 0.717305666530782 0.987750556101603 0.00195709219688756 0.32757914098489 0.167580363886385 0.801899508787806 0.833597155896463 0.751285846729068 0.360039543200407 0.947030814308092 0.00135371776550997 0.251926433294369 0.122165314181915 0.736721862700524 0.775934410216512 0.676180212371573 0.280012020054278 0.925145986846718 0.00191572899243875 0.322882188601867 0.164615907879146 0.798477515639314 0.830607045332792 0.747265105764277 0.355122966803499 0.945946835187637 0.00217923681817281 0.351735981759622 0.183152074344658 0.818459687048408 0.848009803888689 0.770868103348142 0.385218791831996 0.95218221728545 0.00950919034578766 0.704587506909949 0.496380302068591 0.951965234450069 0.960824237983699 0.936664345418379 0.733646337239089 0.98870477722672 0.012823656320844 0.763438553463597 0.571483344464 0.964049105324156 0.970747973704901 0.952404940518996 0.788446540575348 0.991627547141137 0.00689398861751839 0.63297341192297 0.416119273338605 0.934768580031448 0.946621309128424 0.914481992843598 0.66573472140557 0.984446137095838 0.0050637802658573 0.558386518210489 0.343191807566596 0.913091479451138 0.928582067290324 0.886879256375597 0.59353023480735 0.978904873277256 0.0169269051688434 0.810521549293241 0.63869018936889 0.972635590319985 0.977771396927967 0.963667697963061 0.83164976448758 0.993670463788269 0.00525245682717581 0.567433792115399 0.351527822520389 0.915965578495284 0.930982607928806 0.8905162649706 0.602370228717649 0.979651001977203 0.00524542785238767 0.567103336615627 0.351221012153453 0.915861900784302 0.930896059750878 0.890384946563446 0.602047744830743 0.979624148489199 0.00178818737393213 0.307979725545689 0.155342322330508 0.787141819827596 0.820672750497945 0.734008330774803 0.339478496317275 0.942306970667062 0.00347375703321114 0.464097639245603 0.263554328469585 0.877987256893557 0.89904301644203 0.843007744072896 0.500026300570939 0.969496014362304 0.00965604384009895 0.707798007835497 0.500248629445516 0.952667872720247 0.96140254348708 0.937576124046719 0.736659064492997 0.988876280086508 0.00410359122410082 0.505849977848844 0.297272923337682 0.894802603771961 0.913243274905509 0.863896537934589 0.541743408772972 0.974072385306516 0.00773974423159922 0.659611842860755 0.444688796874251 0.941526484414592 0.952214056157856 0.923168823809696 0.691155552062862 0.986133843116329 0.00706105371599238 0.638557057461825 0.421989383750973 0.936223559963349 0.947826670997019 0.916348970296012 0.671078955730764 0.984811068966115 0.00418105641413569 0.510543490134255 0.301210813914244 0.896557249381314 0.91471965287754 0.866089536568753 0.546401705655196 0.97454246309187 0.00645386345868675 0.617412545054528 0.400078327341213 0.930600071209738 0.943164176616124 0.909143107019466 0.65079655397424 0.98339580308593 0.00466594453705555 0.538024837703905 0.324903962275456 0.906341179985611 0.922933392079733 0.878364232609713 0.573551426447848 0.977138399522324 0.017001720581044 0.811209575977376 0.639724820027041 0.972754742455079 0.977868695194377 0.963824446408289 0.832276947060022 0.993698617714147 0.00118495875152974 0.227640949757417 0.10857318837793 0.710061691365416 0.751907836979959 0.646332474776268 0.2539381632052 0.915374381916815 0.00629253149388261 0.611376582848427 0.393979101383511 0.92893645930455 0.941782902276264 0.907016535114978 0.644984431744664 0.98297462364126 0.00478451350531456 0.544285346953399 0.330458486442558 0.908459632376202 0.924707725047557 0.88103242772792 0.579706585679624 0.977694911323086 0.00239993594701823 0.374085667311846 0.198062568938036 0.832386330296952 0.860057148028943 0.787497761016615 0.408355830719572 0.956397008583118 0.0121185414382687 0.752940246466203 0.557404944064601 0.962010635131271 0.969077155876774 0.949740649322314 0.778736402675806 0.991138442457647 0.00602818099222758 0.601068258802513 0.383717054260256 0.926032381035626 0.939369541073109 0.90330991732741 0.635035404079447 0.982236637591808 0.00397542820332157 0.497885578640092 0.290660846735486 0.891765774023611 0.910685653258449 0.860106999564073 0.533824382551473 0.973255513154171 0.00300348257473477 0.428054525810354 0.236220761243054 0.861472053758987 0.885004558380814 0.822713887177319 0.463606760650807 0.96487152682177 0.00355444790834454 0.469833427554876 0.268051321329125 0.880434435928013 0.901115448649335 0.846033468040034 0.50578704209954 0.970170182218863 0.00619360275504192 0.607581214986466 0.390178333721115 0.927876577038912 0.940902429945458 0.905662927192518 0.641324727789545 0.982705692704536 0.00398426444453853 0.498442850894731 0.291120654505417 0.891980739861222 0.910866797883688 0.86037499853198 0.534379070013294 0.973313474219556 0.00607596701638527 0.602971557007859 0.385597347596157 0.926574673392254 0.939820406719446 0.904001529320945 0.636874549415882 0.982374712184293 0.00250429558812221 0.384129110735929 0.204927419315918 0.838255495907172 0.865114402215802 0.794550790420486 0.418703870375886 0.958142174660255 0.000628645504422131 0.135154480400311 0.0606623705945322 0.564938907577894 0.616415403751797 0.492126703396144 0.152882435828665 0.851528956080237 0.00540050463433042 0.574279696231589 0.357924246274707 0.918091748856661 0.932756722624743 0.893211263650242 0.609044170980906 0.980200685593045 0.00435982117697046 0.521044270888413 0.310134179038172 0.900392243144536 0.917942928896064 0.870891417428679 0.556801009894066 0.975565062360042
111881 0.000274726807310695 0.464346661291254 0.511798999520554 0.945108805937013 0.957933621275115 0.834919661913902 0.911274627508031 0.984787367796665 0.000125238395320532 0.283216256662229 0.323331616161563 0.886978182790663 0.912121823287645 0.69745239919239 0.823986115937188 0.967219511230504 0.000219281794895725 0.408944419456022 0.455550097964109 0.932167565611277 0.947849139532787 0.801457419596972 0.891274239458757 0.981012877527084 0.000168499721165296 0.347101340735824 0.391325351756303 0.913488844405035 0.933179043919163 0.756199308286506 0.862989987347191 0.975429953371958 4.07321600314195e-05 0.113865677159753 0.134494724734063 0.718483942703817 0.771453448661591 0.428471530797595 0.603556269170339 0.905621345231488 0.000156717154192288 0.330857692423487 0.374198263105093 0.907584715220857 0.928513551407322 0.742585551323729 0.854189572665142 0.973631094961109 4.84773039063871e-05 0.13264596899519 0.156078160473351 0.752322834907362 0.800691513114898 0.471529709013825 0.644371935735928 0.919486601777784 3.77175110287245e-05 0.106334138758461 0.125792395212374 0.702672640699937 0.757613521393319 0.409753013580802 0.585018288877872 0.898840747912007 0.000224459825124607 0.414598701451752 0.461345795270335 0.933628843686994 0.948991083553882 0.805145916824616 0.8935158280573 0.981442854674178 0.000108154614695124 0.2544082825331 0.292106086302593 0.871419145967638 0.899632483217214 0.66563790075495 0.8016941202574 0.962236514715728 4.53312003534159e-05 0.1251141531995 0.147442007821779 0.739608757220587 0.789766515356611 0.454846400249983 0.628850207252859 0.914376962041226 0.000115649121054893 0.26732613011364 0.306152100104197 0.878742084717969 0.905522821662031 0.680381975110035 0.812131941442307 0.964597350633268 0.000176012479047119 0.357053284821349 0.401765013960118 0.916875034839917 0.935848651468716 0.764152548818988 0.868067310741468 0.97645415852762 9.64018736524857e-05 0.233207841755735 0.268897159507178 0.857968342255316 0.888756299447909 0.639564247420606 0.782767671307335 0.957826302436202 1.7396921786704e-05 0.0520253298969727 0.0622376462985828 0.52153812878363 0.590440918816476 0.242533768074663 0.3940205881763 0.803853993139493 0.000350626179652062 0.525269348063764 0.572295798548969 0.956476970969795 0.966739194388651 0.865869690956174 0.92912449156457 0.988041932539296 0.000112925420270667 0.262683528127818 0.301112329993166 0.876179247813433 0.903463825243483 0.675176427252118 0.808468124572141 0.963774295340749 0.000126295095359522 0.284925243457267 0.325172853611178 0.887817847284541 0.912793055820084 0.69922262561275 0.825201536519426 0.967484897989931 0.000291722527050374 0.479308603162761 0.526786251873058 0.948141753298154 0.9602877240932 0.843029780205963 0.916010907836266 0.985661185708812 7.1419555806129e-05 0.183882015241127 0.214130680360428 0.817356371748044 0.855464676855709 0.567950587439342 0.727482996619088 0.943900338229935 5.66825658682174e-06 0.0175668190708801 0.0211661248531722 0.262073822711917 0.319594701666281 0.0944680030365115 0.174816884252416 0.5717843330791 3.67268207319788e-05 0.10383106621414 0.122894269841828 0.697081640940361 0.752692030767558 0.403331071075107 0.578541873286959 0.896394638857415 0.000136978731015502 0.301757005851624 0.343240951067623 0.895655491511001 0.919044906317614 0.716021968487728 0.836608782675981 0.969944999413282 3.13430083692858e-05 0.0899795064898894 0.106802669314771 0.662603449608987 0.722019322855446 0.36583514885461 0.539484872449824 0.880720435051386 0.000176997399329725 0.358335543105015 0.403107169890019 0.91729941320542 0.936182905874877 0.765156915596765 0.868705185581999 0.976582136031498 2.5685922158914e-05 0.0749560716493117 0.0892458211349296 0.616770728765319 0.680364300355077 0.321000015289598 0.489805219101028 0.85817527657313 2.19887163260611e-05 0.0648666004851802 0.0773938039144814 0.579433087974076 0.645662974384211 0.288106673959807 0.451106219782669 0.838186891013849 0.000132670017258096 0.295064964995729 0.336071723123132 0.892630142405388 0.916634585951347 0.709477748731378 0.832192196604411 0.968999035788823 0.000119658346195026 0.274054586716877 0.313439724698598 0.882327235784899 0.908398703893457 0.687747915907075 0.817276994992353 0.965743035102829 0.000247002193923238 0.438004786027433 0.485203589693736 0.939319850648232 0.953430556329643 0.819726493978373 0.902286354861567 0.983108216967881 0.000185148337895251 0.368754148175828 0.413987659423716 0.920651912759848 0.938820964740357 0.773151707668647 0.873756479752266 0.977590155166286 7.43239641237577e-05 0.189940014852568 0.220915468410962 0.823232439933171 0.860324225963406 0.577704960026702 0.735314161355294 0.945974293581977 0.000115915530097956 0.267777093925456 0.306641148993935 0.878987075730389 0.90571950981524 0.68088219482737 0.812482794031334 0.96467585155145 5.36090150774684e-05 0.144657030096416 0.169795635537062 0.770593602693419 0.816265604524646 0.496655592302601 0.667082125344133 0.926628592549889 0.000249417146365892 0.440401803875509 0.487634784442408 0.939872188747895 0.953860761469805 0.821160164447463 0.903141028577901 0.983269073031034 0.000209347173968959 0.39778463598408 0.444074039545333 0.929175888105375 0.945508651490054 0.793975036315061 0.886698221367705 0.980129549367307 0.00042082629512926 0.5704612571398 0.616281323841084 0.963474530649573 0.972134878908249 0.885693991972063 0.940244995742963 0.990017496653596 0.000115612485511354 0.267264071879471 0.306084794045035 0.878708316902621 0.9054957096692 0.680313064165253 0.812083590848469 0.964586528195783 1.40994361389088e-05 0.0425840224564933 0.0510428449563409 0.469050640318117 0.538828323170239 0.206033943563185 0.345109876492882 0.768595322586167 0.000273832513664143 0.463535548364482 0.510984069181323 0.944939363932606 0.95780200023205 0.834469653785456 0.911010577787647 0.984738430529454 0.000337708496908823 0.51589791570257 0.56308050997134 0.954886719176423 0.96551038465928 0.861448379479246 0.926611512866103 0.987590042644552 0.000189683908647999 0.374406428683627 0.419872106455359 0.922402318465607 0.940196599600125 0.777369106407808 0.876402508635258 0.978114371274299 2.35579497651587e-05 0.0691757023246427 0.0824617069846736 0.596133937405389 0.661271281788378 0.302449246000924 0.468226215335925 0.847320045323913 3.11696259300719e-05 0.089526307455974 0.106274632552964 0.661362177140702 0.720904567631483 0.364549135818568 0.538106396523269 0.880136448046367 0.000119380539603173 0.273592345266803 0.312939689820351 0.882085663171361 0.908205085537921 0.687248479597938 0.816929587777361 0.965666044659139 8.37405898911536e-05 0.208977437619372 0.242129534836627 0.839929381053566 0.874053599703013 0.606508401203937 0.757873105914973 0.951756825374636 0.000124771680203677 0.282458842258474 0.322515191153628 0.886603311766112 0.911822057979923 0.696663889109001 0.823443901368851 0.967100913205637 0.0001202254287708 0.274996330589636 0.314458183607774 0.882817295188354 0.908791410105241 0.688762473631094 0.817982075900062 0.965899127803724 0.000140718172721172 0.307462788474831 0.349338689993587 0.898146256401041 0.921026581258431 0.721467213396153 0.840257643120863 0.97072040151097 7.66353558029564e-05 0.19469723905583 0.226231835338072 0.827645333829447 0.863964159557537 0.585158561898063 0.741231977937199 0.94751835557638 1.19821048989909e-05 0.0364219636489973 0.0437126496220487 0.428817205149396 0.498226004999844 0.180683669992227 0.309314234297232 0.738400937879566 0.000230758521516329 0.421332640900373 0.46823170446232 0.935323695533401 0.950314522418583 0.809452085896325 0.896121034536241 0.981940347353119 0.000182579113810865 0.365506826318983 0.410601104054475 0.919624893738817 0.93801327806844 0.77069107294179 0.872206736198002 0.97728191444139 0.000120407603508067 0.275298346806831 0.314784721851098 0.8829738613199 0.908916853082571 0.689087001851711 0.818207429256607 0.965948971027827 0.000198354446645811 0.3849349184067 0.430798695741274 0.925542332030408 0.942661322262064 0.785010052561794 0.881164109046499 0.979051179971791 0.000131695662070394 0.293533839724726 0.334428758410688 0.891921523923717 0.91606949573686 0.707955838550982 0.831160147603957 0.968776805941543 6.28981354286635e-05 0.165573656043494 0.193524756050045 0.797618293368937 0.83903387603817 0.536542411627313 0.701578502519296 0.936779959868978 9.60571423033698e-05 0.232567782473295 0.268193407647919 0.857531194684854 0.88840158593114 0.63873793637213 0.782157837011533 0.957681339929484 3.82002606710068e-05 0.107548793148618 0.127197684712475 0.705322939852647 0.759941400966409 0.412832509857386 0.588102570668734 0.899991325601118 0.000131896660506977 0.293850237548852 0.33476834850714 0.892068468472399 0.916186693653199 0.708271095105438 0.831374085403697 0.9688229098566 0.00010393450658017 0.246931940920634 0.2839438084662 0.86689275076896 0.895980719781334 0.65672110520583 0.795289818220669 0.96076318748396 0.000121311154229856 0.276792577972557 0.316399702048418 0.88374425653666 0.909533960895076 0.6906866484149 0.819316941666205 0.966194045849216 0.000156249891855955 0.330196846024562 0.373499169190512 0.907333919529953 0.92831506615741 0.742014264389104 0.853817213021346 0.973554312611358 1.52630456618585e-05 0.0459370403275497 0.055023623108471 0.48883811389163 0.558463255897447 0.219308811327245 0.363245868289715 0.782398281903892 1.06527796654295e-05 0.0325125515393817 0.0390523955120661 0.400286066868013 0.468867636683045 0.163923923006128 0.284770064466176 0.715058237022505 3.19512508881669e-05 0.0915658127948731 0.108650151570721 0.666886915940769 0.725860552984548 0.37030574188255 0.544256317234591 0.882724879092756 0.000261474094697143 0.452069871453294 0.499437386178879 0.942485958631434 0.955894980297211 0.827989939304713 0.907193845763003 0.984028427781694 6.14408985240961e-05 0.162360235254906 0.189892316848422 0.79380775349451 0.835842639989417 0.530708418750165 0.696647411113328 0.935377335016543 0.000204554925199918 0.392249421115702 0.438363570881822 0.927636389655638 0.944302896081035 0.79016037981136 0.884350311601297 0.979673397588058 0.000242940718990118 0.433926854819313 0.481062375904708 0.938367689544909 0.952688660729403 0.817262813438269 0.900814444692222 0.982830600698405 6.17206023876134e-05 0.162978940459978 0.190592066293932 0.794550240209003 0.836464944712978 0.531839564058674 0.697606487525328 0.935651362367089 0.000163296454416417 0.340026270283496 0.383878856347926 0.9109772346703 0.931196027454108 0.750369122312383 0.859238198374497 0.974666759883902 0.000211109936889212 0.39979542176843 0.44614546637801 0.929725824155371 0.94593914530097 0.795343555124679 0.887538067788417 0.980292231342149 0.000102156943369597 0.243737761191766 0.280449159554814 0.864889365069951 0.894361784893564 0.652821292783582 0.792466740776785 0.960107622209565 0.000107364881775332 0.253020498943002 0.290592810773605 0.870595657033729 0.898968735970413 0.664004649019175 0.800526299580012 0.961969276701187 0.000122573204745753 0.278869392006572 0.318642758386958 0.884803498394802 0.910382053251659 0.692893632098599 0.82084419841034 0.966530512986199 4.87405451389387e-06 0.0151427217098562 0.0182545774164171 0.233943946298982 0.287697877757674 0.0823212828764186 0.154096987897171 0.534489808366136 7.18519410763582e-05 0.184789614036398 0.215148220373691 0.818255780297943 0.856209438689743 0.569431188558253 0.728678064859505 0.944219122173027 4.14525853838893e-05 0.115646776511957 0.136548782277624 0.72201663188659 0.774530027062886 0.43277036242014 0.607743791546613 0.907109295634849 6.07029415469998e-05 0.160723476790621 0.188040313749558 0.791822809173543 0.834177821123531 0.527697660239218 0.694087587890932 0.934643026399365 0.000112226852492983 0.261483314015503 0.29980792844871 0.875504389537745 0.902921199057941 0.673813890233373 0.807505299801878 0.963556997673547 2.45938464275689e-05 0.0719985785892572 0.0857767883162055 0.606450449479958 0.670842624709472 0.31160470294062 0.478954275144412 0.852804477910809 0.00044618626785683 0.584743052147638 0.630027691618459 0.965479715164507 0.973677614514954 0.891488279992282 0.943450592028456 0.990579765861172 0.000291518240179417 0.479133723794153 0.526611569459229 0.948107288419844 0.960260993075121 0.84293703022396 0.915956981688285 0.985651278804585 2.29259340357926e-05 0.0674449760153198 0.0804272957545382 0.589569710224222 0.655153329987242 0.296742782332093 0.461461132312215 0.843768507746946 0.00010158648614364 0.242706933409799 0.279320414971802 0.86423359408875 0.893831501255947 0.651550914806707 0.791544181281796 0.959892569920814 0.00016886263006981 0.347589149104875 0.391838011288485 0.913658744408689 0.933313097156171 0.756595801830757 0.86324421526649 0.975481471759933 0.000324171880052387 0.505672343010824 0.552988013129812 0.953090662185398 0.964121386870824 0.856491411552758 0.923779613635186 0.987078356796948 7.9843461929722e-05 0.201208237567076 0.233491638424254 0.833417359298598 0.868712832200166 0.595078269562038 0.749020353336105 0.949520772724256 0.000114939833632733 0.266122772623041 0.304846687859721 0.87808495885797 0.904995136257107 0.67904251386638 0.81119139941186 0.964386638826217 5.75161337143565e-05 0.153581215561834 0.17994440918762 0.782793122101081 0.826582929094395 0.514239729808752 0.682518370057264 0.931270461492467 0.000122159286723019 0.278189569003505 0.317908720625658 0.884458229303333 0.910105659711018 0.692173280147784 0.820346152811296 0.966420901401951 4.96879579870131e-05 0.135509865305312 0.159355020970054 0.756890656014904 0.80459897944574 0.477680745292348 0.650004450400439 0.921294010526434 9.36578519057856e-05 0.228083284542173 0.263257607242792 0.854412536790374 0.885868745997354 0.632880275012675 0.777816739232602 0.956644139552892 6.69565163509572e-05 0.174394455648529 0.203471523212087 0.80752465827996 0.847301096708425 0.552051154474614 0.714503235519396 0.940383647263652 0.000103283529599109 0.245765307251558 0.282667947440451 0.866166004945586 0.895393625913656 0.65530312866414 0.794264911072476 0.960525622528877 6.78462634469707e-05 0.176303443303118 0.205619528721653 0.809568269610851 0.849001351565457 0.555313548520257 0.717188606534705 0.941119481331353 0.000199669477475003 0.386500883108161 0.432420065732844 0.925996513265609 0.94301750907438 0.786123370654521 0.881854436168159 0.979186304845862 8.54389295672002e-05 0.212316134538685 0.245833277294173 0.842610670540614 0.876247504005225 0.611290163667971 0.761538664081503 0.952670483487578
111901 0.0001259331976656 0.467726299439298 0.262819388732214 0.999028509288732 0.801153635980278 0.755837242133414 0.873178369337637 0.95703348423086 0.000108706100633638 0.431337702771412 0.235324388882965 0.998874707089078 0.776675948342757 0.727677339400291 0.855972911569941 0.950560230125339 0.000180805695456464 0.557852660271909 0.338577539967788 0.999323183366965 0.852613316287302 0.816335884336867 0.908135962661129 0.969679557563143 0.00022315000814698 0.608953477066443 0.387181319829866 0.999451566948576 0.877149590875753 0.845819357573461 0.924250276911929 0.975291935106355 3.3596607109109e-05 0.189894875976041 0.0868446829513497 0.996367836538029 0.518017544500008 0.452288650934533 0.647470605064615 0.855943454950202 0.000208084764988813 0.592184061472687 0.370729210513858 0.999411875137983 0.869415014572232 0.836479974605223 0.919207989175606 0.973550008777964 0.000112115699592013 0.438929298763097 0.240927743831389 0.998908895234684 0.781987475142436 0.733754752959017 0.859739038127157 0.951991737867947 8.10842737752347e-05 0.361333293514321 0.18668841756499 0.998491906046419 0.721760845967887 0.665896540433348 0.81593576379071 0.934814426637889 0.00013168762567985 0.478865668691398 0.271568525971076 0.999070926964034 0.808176850765373 0.763989515041025 0.878044927982324 0.958833952330757 0.000100973866281534 0.413336503791313 0.222305591699894 0.998788631023281 0.763615636494195 0.712811088299725 0.846634279486497 0.946974661533915 0.000210315104944443 0.594756793694124 0.373220325871946 0.999418109725601 0.870620920201877 0.837933328536291 0.919996387183636 0.973823218806397 0.000115039211892102 0.445279062805328 0.245667305766902 0.998936597296779 0.786344620879978 0.738753824215157 0.862814866891925 0.953154757716518 0.000114063753486789 0.443176435603813 0.244092494845915 0.998927511923095 0.784910304618068 0.737106832407689 0.861803691576072 0.952773019183727 3.79087274539436e-05 0.209170481664437 0.096911346091856 0.996779678712934 0.548066599878064 0.482340538980963 0.674519926679543 0.870203472656475 0.000155318875371499 0.52011002768802 0.305422475475024 0.999212189574042 0.832476075900897 0.792448675744131 0.894647347842255 0.964878046813121 0.000252584416869156 0.638035103293051 0.416964920520204 0.999515460763942 0.889892239656984 0.861297858762267 0.932483461910847 0.978108836223608 0.000142862596276237 0.499218527761865 0.28797953860113 0.999143548058508 0.820489718251962 0.778360857242411 0.886502876980954 0.961931860412559 0.000112278675201482 0.439287098541651 0.241193524132831 0.998910477455337 0.782235042134522 0.734038463001551 0.859914129975053 0.95205808978282 0.000321106840591898 0.691457692877179 0.476230846828156 0.999618845459652 0.911310145380219 0.887575185796828 0.946118251957699 0.982700636139513 0.000143473603022824 0.500285620889598 0.288855548953864 0.999147192815019 0.821117531828615 0.779096342000053 0.886931633807329 0.962087856043728 0.000283377608376217 0.664165227318481 0.445176388821655 0.999568103714363 0.900671356068892 0.87448141671602 0.939377108589521 0.980441700683491 6.22426764367766e-05 0.302789623956094 0.149803856056287 0.998036247638331 0.665687875158189 0.604730864083844 0.772869212493634 0.916723756655785 2.15957056578659e-05 0.130944207735824 0.0576097677895327 0.99436073006867 0.408579392823737 0.346746696331806 0.541404165770328 0.792499120668944 6.21138979560018e-05 0.302352545885626 0.149540247942943 0.998032184020921 0.665226766381249 0.60423566389111 0.772505415517481 0.916565498472272 5.40185986834706e-05 0.27373198551204 0.132634760604994 0.997737933298099 0.633445126812771 0.570403085764318 0.747035422290972 0.905245956846772 9.37338952638454e-05 0.395416903666546 0.209707440041617 0.998695177986773 0.7499219980925 0.697340857380293 0.836721549634585 0.943111609505322 2.68550254148196e-05 0.157802241357162 0.0706489323513271 0.995460141240276 0.462103453479243 0.397616411163954 0.59482797865847 0.826068989780472 0.000139901679091676 0.493982222522486 0.283703684938457 0.999125435141557 0.81738386614208 0.774726228108731 0.88437822268746 0.961157360217281 3.80774823727978e-05 0.209906202102544 0.097300795866742 0.996793905579408 0.549166575890313 0.483449714159369 0.67549435704499 0.870704358168558 1.93402123002688e-05 0.118893930531165 0.051905098294975 0.993707191819185 0.382216357217297 0.322199800675841 0.51391803199291 0.773774036059843 0.000284965963774223 0.665411156961939 0.446557759884825 0.999570510684395 0.901170423483978 0.875093824111411 0.939694723742261 0.980548625374112 4.82434908648977e-06 0.0325630696299916 0.0134722060398031 0.975241348721521 0.133694920919796 0.106005763494168 0.208690207174141 0.460388282296498 4.11639008864258e-05 0.223124668442806 0.104364817250327 0.997033590618815 0.568380226817867 0.502929050538134 0.692340354395787 0.87922829794093 0.000273458006086419 0.656169310275924 0.436391070655125 0.999552439386789 0.897436871235419 0.870516702925727 0.937315296627511 0.979746401899988 2.87719285586202e-05 0.167183253851106 0.0753121731408813 0.995761331177742 0.479279797856642 0.414241724220544 0.611330815091827 0.835753960730223 0.000262673337183386 0.647032796044666 0.426518609088755 0.999534067275673 0.893672613837553 0.865912047530569 0.934908495072199 0.97893213950674 7.48448455484142e-05 0.343066165264498 0.174833469750877 0.998366379246094 0.705397567742642 0.647850825124285 0.803603876443401 0.929761521194666 0.000127610711219315 0.471022474294472 0.265391528500527 0.999041269435967 0.803253561629628 0.758271337929169 0.874636695380144 0.957574408257627 6.23907646710345e-05 0.303291563544968 0.150106789167431 0.998040899880766 0.66621655752889 0.605298787777001 0.773286123636276 0.916905004457361 7.40429018184452e-05 0.340642273937042 0.173284671947938 0.998348713724047 0.703153791104198 0.645389090317914 0.801898010030178 0.929054700342391 0.000283427046281464 0.664204146984158 0.445219488195184 0.999568179038428 0.900686965613781 0.874500568532948 0.939387044852321 0.980445046454407 5.78420440155988e-05 0.287536616095049 0.140702237517229 0.997887151413859 0.649175381469232 0.587075157508187 0.759739975729387 0.910951906211258 2.18485852328624e-05 0.13227473683244 0.058245083891911 0.9944256375874 0.411395543236218 0.349388435604905 0.544293267802661 0.794407052458467 0.0002225951529627 0.608360346649829 0.386590650786039 0.999450200335261 0.876881008111219 0.845494344054247 0.924075755188119 0.975231858210893 3.16464932897723e-05 0.180865731030793 0.0822180930105732 0.996144871460303 0.503075388749935 0.437521388721359 0.633703879373385 0.848411830301556 2.86145087544759e-05 0.166420749210619 0.0749309825809854 0.995738111286346 0.477910692897029 0.412911084315678 0.610026404513859 0.834999447841724 0.000118733089474816 0.453099459730353 0.251571840090643 0.998969650286457 0.791607024618613 0.744807999181944 0.866513515594161 0.954546065052452 4.79178141872625e-05 0.250562072844792 0.119443763144331 0.997450650930881 0.605199594006495 0.540821125679093 0.723725244853059 0.894454792875212 4.89124996579281e-05 0.254440073766873 0.121621749073233 0.997502367531159 0.610098103941817 0.545919091373841 0.727814541897741 0.896378845039286 3.27561664233676e-05 0.186028104287612 0.0848564909989842 0.996274988399052 0.511689546040542 0.446020561127218 0.641666526130014 0.852791323223385 5.16469552853577e-05 0.264897073990696 0.127554050753589 0.997634298667391 0.622958727346048 0.559367721323435 0.738456890120093 0.901323964029607 6.73818105941609e-05 0.319795975273731 0.160191905532044 0.998185758381643 0.683106540795094 0.623529405559752 0.78649451061779 0.922583805875653 0.000111545055625927 0.437672890347289 0.239995670409132 0.998903318839961 0.781116189249039 0.732756581402069 0.859122506289865 0.951757958542522 0.000102580385781749 0.417169756133028 0.225046833918127 0.998807581659964 0.766453359528219 0.716031901726471 0.84867288951538 0.947761794633476 0.000111288241508696 0.437105615579443 0.239575450678836 0.998900790585401 0.780721797332136 0.732304915788785 0.858843268885462 0.951652003433353 8.17202155557357e-05 0.363138260893118 0.187877618038486 0.99850362533141 0.723327150056825 0.667632507645526 0.817106262726118 0.935288909297301 7.41992112247748e-05 0.341116124423646 0.173587008873449 0.998352186878746 0.703593810175038 0.645871611375826 0.802232826836768 0.929193582933986 8.61624388206451e-05 0.375467474331583 0.196088533279182 0.998580669787535 0.733795041439192 0.679273257278188 0.824885018597058 0.938419987106547 8.47005804864612e-05 0.371463169381236 0.193404846059787 0.998556206642752 0.730438776132752 0.675533543065773 0.822399240678539 0.937423591102851 5.39636655371121e-05 0.273529749739141 0.132517748025451 0.997735635682432 0.633208838381533 0.570153735621959 0.746843092936585 0.905158643839505 0.00012270023871021 0.461256556288053 0.257811149359561 0.999002934332728 0.796977513752214 0.751005187483203 0.870269951494054 0.955951115342171 0.000310615709258875 0.68432399234324 0.467949943745384 0.999605972798875 0.908587574962303 0.884216578580091 0.944399015598069 0.98212660428418 0.000220309452747915 0.605897888170992 0.384145369559547 0.999444498088959 0.875762101041764 0.844140894285286 0.923348262157701 0.97498126314546 0.000102950304854947 0.418045322534972 0.225675301859181 0.998811861583184 0.767097154582329 0.716763325325218 0.849134650188505 0.947939742432039 0.00025391433866928 0.639247330330525 0.418242451338628 0.999517998042548 0.890405874567614 0.861924185311324 0.932813416017399 0.978221026297002 0.000113609720946447 0.442192311611062 0.243357246650725 0.998923229933456 0.784236106610509 0.73633312872079 0.861327933684547 0.952593207176391 0.00028759941764738 0.667456640570678 0.448832954384424 0.999574442824631 0.901986909327611 0.876096122797051 0.940214053896504 0.980723351683923 0.000129790132479028 0.475244386011042 0.268706571387518 0.999057355208597 0.805916443049585 0.761362162596729 0.876482001259312 0.958257163297062 0.000160996845741055 0.529065622411664 0.313093221525609 0.999239956942924 0.837424486252334 0.798292955807221 0.897984357459973 0.966074877351112 0.000156645210551306 0.522232338880384 0.307229597192441 0.999218855891209 0.833658760068719 0.79384396510862 0.895446240846692 0.965165114231255 0.000144500112077838 0.502068169779586 0.290322431473109 0.999153246779515 0.822162450119298 0.780321051667748 0.887644712077089 0.962347075138988 1.3214563684544e-05 0.0844149051171023 0.0360577123947607 0.990816874401687 0.297125334905419 0.245167584503676 0.419412268920495 0.700330567108998 0.000125975078926434 0.467809092410984 0.262883824583835 0.999028831994314 0.801206608664632 0.75589860883372 0.873215191087163 0.95704715689919 0.000220560401309132 0.606169754787169 0.384414790381287 0.999445129914779 0.875885939207094 0.844290647796915 0.923428814520552 0.975009023619047 0.000120554567340922 0.456875161626413 0.254449527160984 0.998985204050574 0.794107682450073 0.747691241529242 0.868264899431673 0.95520214773411 0.000160090314241702 0.527658276302776 0.311879908199664 0.999235655700839 0.836654134872916 0.797382046192884 0.89746582916615 0.965889295053603 6.85797399785193e-05 0.323641611503658 0.162576990106099 0.998217394624969 0.686909110643382 0.627657201544747 0.789438879405288 0.92383317284 8.00190190257196e-05 0.358286797916502 0.184688590251695 0.998471858570527 0.719097048372772 0.662947669984156 0.813941154246209 0.934003847117202 5.13455396896888e-05 0.263758816377547 0.126904071472078 0.997620443534941 0.621582870157639 0.557924485974499 0.737324782946946 0.900802137049769 9.0739258351749e-05 0.387680840678028 0.204376443641404 0.998652169398946 0.743782805144814 0.690443674983514 0.832236520198998 0.941344100195686 0.000124013350521084 0.463903202715496 0.259853496438534 0.999013482613211 0.798694676623414 0.75299067176405 0.871467183106617 0.956397243659068 4.9884991914709e-05 0.25819295160624 0.123740753276646 0.997550941221863 0.614771217800565 0.550795058477439 0.731697241805871 0.898193339922781 0.000377253181232216 0.724748961672755 0.516506614593541 0.999675572248536 0.923503992426017 0.902683843098909 0.953769159874204 0.985238097004558 4.511007233796e-05 0.23939461043637 0.113237206720226 0.997292396355241 0.590683920152384 0.525793123021112 0.711489950123902 0.88861688095407 4.564720040611e-05 0.241556640212498 0.114431292587981 0.997324172757711 0.593542788331334 0.528743627553791 0.71391371206296 0.889783117989156 1.50365363254268e-05 0.0949487726252495 0.0408263133316507 0.991920615523378 0.324786860119714 0.269849067215228 0.45115100010685 0.726718693794038 2.37689342382758e-05 0.142247285733802 0.0630418290459392 0.994873704729787 0.431936635425828 0.368773225816385 0.565099344375854 0.807825608174287 5.54916193361877e-05 0.279113223868072 0.135760703141005 0.997797850685605 0.639669556680001 0.576983135416525 0.752085895293023 0.907528731447845 4.90876445004438e-05 0.255118763628433 0.122004135554 0.997511257346513 0.610948078749621 0.546805047388726 0.728522086863157 0.896710393515009 3.50649420926948e-05 0.196563096841405 0.090297610959033 0.996519408111076 0.528688359470212 0.46290587652788 0.657172154479421 0.861138298955226 0.000261728232638618 0.646208941220523 0.425636947295169 0.999532385130572 0.893329530046995 0.865492871321317 0.934688742131169 0.978857652015786 2.78466053699728e-05 0.162681101020405 0.0730669986969112 0.995621095907181 0.471127564131296 0.406332503806228 0.603535802362294 0.831217228748706 8.82533542665361e-05 0.381107027429251 0.199896168762801 0.998614253127005 0.738452849444728 0.684474837883063 0.828321904542731 0.939791228245708 0.000125447943551404 0.46676514361773 0.262071985659716 0.99902475458843 0.800537807348294 0.755123965411576 0.872750172306724 0.956874429913499 0.000143998975334136 0.501199529130671 0.289607062940596 0.999150302037274 0.821653855256996 0.779724855164882 0.887297717660683 0.962220969896945 9.28494206906246e-05 0.393152447864449 0.208140360432318 0.998682763587952 0.74813959881627 0.695335945255936 0.835422033550407 0.942600753746594 7.30735213535221e-05 0.337688321314205 0.17140472683729 0.998326843083389 0.700395492787299 0.642367039753886 0.799796001608169 0.928181080028463 0.000183583097685618 0.561610052260732 0.342000408184349 0.999333417853283 0.854519060534872 0.818610910822152 0.909400073425086 0.970124647411478 0.000224377302262834 0.610259074622161 0.388483801329712 0.999454565788815 0.877739532337038 0.846533427291968 0.924633469687853 0.975423790752341
111921 0.00945596714619518 0.173579038694208 0.20791018562291 0.901691101186545 0.966664114409763 0.513180340303089 0.816274492078749 0.95354373213232 0.0139248091831375 0.23704963529312 0.279685776049236 0.931355833626951 0.97721856597801 0.609278724793829 0.867938788476993 0.968115200615481 0.0133671225002706 0.229636870532178 0.271414040991581 0.928658702372437 0.976277550699752 0.599370300563109 0.863116126513389 0.966810930467831 0.033001918319119 0.428862478590243 0.484107583211894 0.970405772030648 0.990445987757377 0.790296090303905 0.940770826974379 0.986555525531119 0.00339311453860626 0.0696893502648595 0.0856011279433831 0.765873892385876 0.911832412389625 0.273235934946717 0.613087246542409 0.879814433311332 0.0200136381110128 0.310028169999563 0.359603616298664 0.951507622496475 0.984135821127213 0.692794646865631 0.90480495184721 0.977733580315843 0.0223541315787848 0.334700938790065 0.386014444848778 0.956462936980814 0.98580667685562 0.716304843726698 0.914101860188602 0.980065077544206 0.00181652064648306 0.038498491852237 0.04765342852116 0.636163639523035 0.846811741378299 0.167329615318378 0.458570707309517 0.796452493877977 0.0263522648565761 0.373236211256455 0.426668770479105 0.962969164712789 0.987982838958113 0.749293262536448 0.926451785548265 0.983106472752251 0.0132677014546367 0.228301104015688 0.269920409115656 0.928155793917615 0.976101684798506 0.597552082541725 0.862219735904134 0.966567287308636 0.01753461130633 0.281961774398946 0.329190481454637 0.944897292666539 0.981888604882984 0.663393450267573 0.892547206337292 0.974602868276864 0.0151093943527015 0.252357765995947 0.296676601932662 0.936466826025445 0.978991813333097 0.628813021908732 0.877148748128249 0.970575694572355 0.0149748914951705 0.250648777070697 0.294785819815111 0.935924548977806 0.978804286136207 0.626691602980635 0.876167121410911 0.97031531977793 0.0100837408819179 0.183088826902001 0.218802875327772 0.907297061443249 0.96869369428742 0.529377592398753 0.825810298584237 0.956336034961432 0.0361962045947944 0.452445082314918 0.508025875323812 0.973033740216663 0.991310319791846 0.805715705845985 0.945883624145913 0.987767472844121 0.032959243140264 0.428534761374892 0.48377340845239 0.970367320318347 0.990433317555286 0.790074246685409 0.940696223753688 0.986537766058977 0.00908745634632522 0.16789859217802 0.201380009682392 0.898076666836667 0.965346678793728 0.503152626080772 0.810180730437271 0.951733668482768 0.0086945497855865 0.161760197872267 0.194303365557845 0.89392158199045 0.963823505789788 0.492004573847851 0.80322751428162 0.949643353754166 0.0381562756533056 0.466046176222576 0.521705846156289 0.974434263931237 0.991769657202126 0.814146283732779 0.948619762657121 0.988411896328392 0.00404709326198747 0.0820688422427492 0.100501807594202 0.79609506417736 0.925056747833169 0.309734858262368 0.65412366300392 0.89730027900995 0.00184903660781564 0.0391618590317511 0.048466592669133 0.640267649128835 0.849103277501469 0.169820792940779 0.462986932320557 0.799318826185823 0.00251116543667347 0.0524829343918442 0.0647394585597458 0.707499757894343 0.88435474990693 0.217524337246024 0.539522920799079 0.84406473468102 0.02005148232644 0.310440688079437 0.360047676522865 0.951596493339683 0.984165890121135 0.693204778545956 0.904970865431663 0.977775510091275 0.00572115426352063 0.112374785434842 0.136601621966978 0.846825734876756 0.94588337514626 0.388527696146884 0.728112870693927 0.925216819671973 0.00100006322734602 0.0215508325259432 0.0267878998499963 0.490269802433152 0.752526642020726 0.0995396945850584 0.317827167507591 0.68278294107042 0.0226713166157545 0.337918174205429 0.389436199389295 0.957059219832831 0.986006948030704 0.71922476359455 0.915226897469644 0.980344748751808 0.000657789693510602 0.0142755272757484 0.0177767438515398 0.38741256446429 0.666602328478084 0.0677595494663138 0.234504042891549 0.585966308384005 0.0102401329978816 0.185425811364426 0.221472133159868 0.908596558766989 0.969161794575317 0.53324940008539 0.828035566298292 0.95698070450441 0.0050860084016303 0.101103253117048 0.123237447871512 0.830841487933087 0.939497586043315 0.36081673062329 0.70406965907922 0.916607368349835 0.0149157828822138 0.249895419545777 0.293951841734427 0.935683348598153 0.978720828843321 0.625751820607341 0.875730842692733 0.970199455164864 0.00252892701543843 0.0528354265712925 0.0651686077346287 0.708959866322525 0.885075434626301 0.218729415524145 0.541277873917554 0.84499249206781 0.0385888887903521 0.468964791518957 0.524630547752916 0.974724715144015 0.991864806003065 0.815913738916934 0.949188198364071 0.988545414972362 0.00150890853337052 0.0321793588369623 0.0398939549795211 0.592161253516149 0.821121794884298 0.143009379507326 0.41291145263033 0.764664237595247 0.0344165939702902 0.439533249702961 0.494961690455347 0.971628051275982 0.990848386280171 0.797404105914343 0.943145357067849 0.987119652688055 0.0384744240590099 0.468195411508727 0.523859933774424 0.974648483638097 0.991839837075448 0.815449214310063 0.949038974228835 0.988510376027351 0.0565235417386786 0.568619977398233 0.622253807755187 0.982923895228524 0.99453499780258 0.868690265614545 0.965377049789439 0.992296659397268 0.0357920319011405 0.449560995752968 0.505114327474749 0.972726411314408 0.991209403521771 0.803885819803485 0.945284270545593 0.987625925849329 0.0107276427331025 0.192630321300146 0.229682277638568 0.912425769258933 0.970535994419558 0.544927515789298 0.834625475360323 0.958874679738046 0.000738646097899275 0.0160034884721727 0.0199199405743058 0.415278341076902 0.691869131953516 0.075465775986604 0.255967059736899 0.61380372894242 0.020316396629429 0.313315496891937 0.363139944384157 0.952209781991015 0.98437329021055 0.696046242480014 0.906116632512357 0.978064747772848 0.0386098999184211 0.469105796895663 0.524771750542009 0.974738660378055 0.991869373349469 0.815998765051446 0.949215498887374 0.988551824416389 0.0337028844262197 0.434196208937441 0.489539476117194 0.971023847129024 0.990649556070885 0.793876757442891 0.94197081649353 0.98684088698018 0.00182242175872763 0.038618946899479 0.0478011037160938 0.636915370477978 0.847232761474432 0.167782820864524 0.459377544886617 0.796978737840937 0.00776380345796645 0.146871549909584 0.177052064673299 0.882599146828586 0.959625167670032 0.463528164065613 0.784557760131826 0.943895180208865 0.000236804510523671 0.00518440827308874 0.00647057282237385 0.185386189408796 0.418431926180124 0.0254888002317726 0.0992914207373431 0.337432590139603 0.0270766859903042 0.379776941452719 0.433498235385711 0.963950035447687 0.988309192598352 0.75449099366732 0.928327934426311 0.983563052125691 0.00815296196733658 0.153157165149334 0.184350201922578 0.887612063644653 0.961492633835374 0.475807481960563 0.792774061044238 0.946449608506023 0.0051530642716304 0.102306062711168 0.124667063961873 0.832683785030725 0.940241628780944 0.363858622504029 0.706805400572838 0.917608222235268 0.00797120406978277 0.150232399434844 0.180957045414179 0.885324638400426 0.960642220333445 0.470141901140942 0.789015218289209 0.945285883183641 0.000951742067134235 0.0205299432451459 0.0255253962653191 0.477889799416789 0.743179585905258 0.0951837723997753 0.307177490537972 0.671950006410536 0.00275076575148412 0.0572170425945171 0.0704968831846368 0.726044254799587 0.893376442583359 0.233477295366917 0.562125990058066 0.855716724497753 0.00144086726174232 0.0307709149676523 0.0381611682280972 0.580955638242693 0.81423351702309 0.137438931904434 0.401756423942323 0.756247263347073 0.0184457435900621 0.29252202298289 0.340680329449455 0.947522299178332 0.982783511614838 0.674813669520945 0.897395283259121 0.975848917688482 0.0125341510138827 0.21830903765823 0.258717477334959 0.924217558438204 0.974720082921696 0.583621268030366 0.855230879750993 0.964654445297379 0.000639679854991511 0.0138877128676024 0.0172954829518787 0.380803998083862 0.660365203938247 0.0660160760798405 0.229526517983771 0.579172994853943 0.012920402444482 0.2236005514962 0.264656826204405 0.926342819609981 0.975466634880556 0.591072034044648 0.858995653456144 0.965687785949829 0.00100157934218672 0.0215828309033083 0.0268274609492944 0.490648761541221 0.752808931370856 0.0996756933980873 0.318156031147781 0.683111285213592 0.00770111843078332 0.145850802705396 0.175864803564941 0.881749943585698 0.959307433814975 0.461497159453343 0.78317360792395 0.943460950981412 0.00231769074068962 0.0486270368047307 0.060040139337491 0.690594948769988 0.87587794796796 0.204155530885875 0.519503250056087 0.833191721022857 0.0360870775562501 0.451669120931597 0.507242896061591 0.972951420494691 0.991283293055482 0.805224857997401 0.945723046642467 0.987729563500429 0.00349062444078571 0.0715552628157517 0.0878528418413636 0.770933167400291 0.914091433603147 0.278917806327309 0.619809157354288 0.882788362525199 0.0114883279180191 0.203634457679218 0.242168158588974 0.917805483903665 0.972453748889413 0.562046788411061 0.843967186433869 0.961521353959614 0.0190606767148196 0.299486121212418 0.348226615376305 0.949159452064468 0.983339958253033 0.682104185354594 0.900431924402061 0.976624163315531 0.011518604982959 0.204066589704338 0.242657146385341 0.918006125284345 0.972524984205397 0.562702085631792 0.844317497466423 0.961619744929087 0.00415532199117876 0.0840873948973081 0.102922900098363 0.800362959837829 0.926873317208971 0.315428844596451 0.660094372683404 0.899716708474695 0.0113931778771641 0.202273533839491 0.240627521156881 0.917168579413574 0.972227486329318 0.559974841941912 0.842856090218137 0.961208875666371 0.00908763851862941 0.167901418532331 0.201383263247729 0.898078518593296 0.965347355537795 0.503157683431691 0.810183841579437 0.951734597783182 0.019615586453659 0.305661105095152 0.354897422322565 0.950553139961818 0.983812638428499 0.688415419677587 0.903024901884626 0.977282982756686 0.0221335297324437 0.332446102314833 0.383613243156177 0.956038599444205 0.985664053744895 0.714239118994883 0.913302071795467 0.979865937725714 0.0194655714034104 0.304001827818599 0.353106791216873 0.950183807381349 0.98368746720921 0.686733383262294 0.902337041512333 0.977108494833475 0.0199038027854411 0.30882829943347 0.358311517896093 0.951247873949667 0.984047914869196 0.691598268292571 0.904320196578406 0.977611005168945 0.0213865209076415 0.324703632517207 0.375349158031399 0.954539703260001 0.985159579515498 0.707022363955602 0.91048247928008 0.979161744437123 0.0137694955052068 0.234998740123603 0.277400123124776 0.930625098407681 0.976963976030504 0.606567734218988 0.866629635322406 0.967762233698046 0.00749940704149792 0.142550427961073 0.172022041005249 0.878932741559925 0.958250482173674 0.454857823270346 0.778597605984176 0.942017279554139 0.0292475437645737 0.398639089614944 0.453079420098669 0.966608425969442 0.989191435585075 0.768892111201266 0.93343176037969 0.984797951799203 0.013844549534046 0.235991112225126 0.278506364138643 0.930980123899823 0.977087701131638 0.607882372495154 0.867265446460031 0.967933758658825 0.00352404387107359 0.0721931270614168 0.0886221199800984 0.772617403780552 0.914839357929337 0.280845010961161 0.622059818679721 0.883774161540475 0.0170887992088633 0.276686338813935 0.323429429472296 0.94351676345434 0.981416619709593 0.657516496712298 0.890007786194918 0.973946053951133 0.00412139267318121 0.083455494686246 0.102165243389736 0.799044243223116 0.926313336174481 0.313653802400145 0.658244740892844 0.89897143785227 0.00846400725463013 0.158118380429436 0.190095034871752 0.891323636744557 0.962866399774854 0.485231645910659 0.798908061695098 0.948331201068487 0.0165160343962102 0.269800981856436 0.315888867889747 0.94164021044582 0.980773562322227 0.649666197772127 0.886567220302285 0.973051584236984 0.00125411387814084 0.0268849929393332 0.0333741002947472 0.546786390673301 0.792284934700253 0.121774842729818 0.368849661893216 0.729721708098104 0.0424808495767382 0.493961482845344 0.54952393580117 0.977078091899923 0.992634332061689 0.830482341784854 0.953806592991117 0.989625645451072 0.016426749689565 0.268716571025578 0.314699050688596 0.941336599926414 0.980669359475508 0.648410773798154 0.88601178148891 0.972906686173933 0.00301318435796264 0.0623505890074332 0.0767249408002983 0.743840376640745 0.901773279922875 0.250227712977811 0.584476178696855 0.866636613790352 0.0203240014619564 0.313397692315596 0.363228296770138 0.952227162967625 0.984379165436285 0.696127057229027 0.906149124997709 0.978072942008977 0.00783837994886892 0.148082928761445 0.178460297748779 0.883593829368267 0.959996823624409 0.465924917904328 0.786181866410458 0.944403243958607 0.00198976900222491 0.0420229520500455 0.0519707033950485 0.657015152231994 0.858280349990371 0.180435006901424 0.481301525569953 0.810849160232994 0.00178135653741749 0.0377801161295062 0.0467725331998597 0.63161899758822 0.844254115283142 0.164618855218903 0.453712667802133 0.793259343507048 0.00241332496513044 0.0505367281953006 0.062368664949368 0.699187583892609 0.880217493059524 0.210819678563315 0.529610957888782 0.838748905723725 0.00630696631747326 0.122535420892917 0.148586096430853 0.859119042326502 0.950689543866678 0.412065885063177 0.747088235740599 0.931725931093884 0.0145651014187358 0.245396419723654 0.288965226667808 0.934214773727911 0.978212068021167 0.620079859319943 0.873079029988221 0.969493308428164 0.00317369305618719 0.065464382423665 0.0804949642494299 0.753633360221171 0.906289141852439 0.260121199530411 0.597061349680154 0.87253952100629 0.00582933460790844 0.114267891822903 0.138839023620313 0.849253711126123 0.946839750466384 0.393013135948927 0.731826666788517 0.926510048090443 0.00204442649737628 0.0431297681240237 0.0533249426096658 0.663107746622276 0.861551152854736 0.184485318545217 0.488083439495066 0.814978662821093 0.0103835111306158 0.187557252554159 0.223904028708079 0.90975666200408 0.969578933882454 0.536744514092153 0.830026879798749 0.95755539769324 0.01474319484934 0.247687558574867 0.29150600455763 0.93496874330296 0.978473400501693 0.622981179105939 0.874439507945901 0.969855994369616 0.0230635543637175 0.341856741948529 0.393618245111567 0.957774894893662 0.986247096978839 0.722756050805652 0.916579002677733 0.980680168397941 0.00245782118027875 0.0514227732657721 0.0634482931134428 0.70302544231474 0.882135060430127 0.213882871865166 0.534170902558171 0.841210574080558
111941 0.00257762643133255 0.549397903272345 0.429125089530516 0.906595064969587 0.863336887801037 0.804775518298461 0.801984023285337 0.996850337550848 0.00825289083762726 0.796998432641972 0.707646105508803 0.968996246177529 0.95314399694886 0.92994299564937 0.928782876423728 0.99901973424108 0.00530581760331421 0.715635106032827 0.608080836966492 0.952457688194096 0.928770856705455 0.894832965176125 0.893158234801601 0.998471561795682 0.00382110690590748 0.644089158421731 0.527346926373542 0.935091775843582 0.903628233664905 0.859522772449293 0.857375368284259 0.997875779713985 0.000468812129482558 0.181191476329766 0.120050097541868 0.637889931770352 0.534134803412361 0.427974270771517 0.423653480333278 0.982888941267919 0.00324754258720839 0.605859279964149 0.486573182460182 0.924453415563276 0.888448229846385 0.838636092493585 0.83623023925289 0.99750011323783 0.00436619606525698 0.674158955750746 0.560550449421345 0.942760588375703 0.914675217192611 0.874925729015356 0.872978985973363 0.998141496284393 0.0022830793362272 0.519140427549203 0.399617097819917 0.895772697433884 0.84834085695815 0.78495416905161 0.78195604065659 0.996444388329013 0.00432994913852806 0.672317044621257 0.55848691939858 0.942307089326458 0.914019495710024 0.874006610617959 0.872047653909702 0.998125899411962 0.00309348830207508 0.594159113030882 0.474403904968536 0.920977239845406 0.88352406211494 0.831929055766233 0.829443541095713 0.997375542211988 0.00247281124815603 0.539075124399221 0.418960995512508 0.903010662027503 0.858351823494965 0.798153735167115 0.795291640490118 0.996716927063428 0.00252714012793646 0.544483810821735 0.424273853908167 0.904902144394635 0.860980159087227 0.801640938650258 0.798815827319774 0.996787454772866 0.00378970091704148 0.642187758638295 0.525281523337294 0.934587126489569 0.902904361678713 0.858519482913551 0.85635930500333 0.997858146212491 0.00156747387461513 0.425514059249628 0.313493392666641 0.854996042098519 0.793289704700445 0.714633882993139 0.711016297341548 0.994825833650924 0.000928880772240351 0.304903099463787 0.212869094578211 0.777378820881033 0.69444657717408 0.597273576001116 0.593015503667695 0.991294095992139 0.00267471601407205 0.558557512726215 0.438229641022639 0.909687337933206 0.867652206079425 0.810534178622225 0.807805361261391 0.996964614755314 0.00180707365053092 0.460657947255806 0.344940503232749 0.871783318637315 0.815680738625882 0.742782421886087 0.739391545279052 0.995509867809974 0.00249985101523068 0.541782942911042 0.42161736113199 0.903961349858376 0.859672230939816 0.799904480286696 0.797060898458439 0.996752411008951 0.00553013203503223 0.724030967401168 0.617956968613852 0.954307812516484 0.931476445149441 0.898687040921315 0.897066624780525 0.998533797956051 0.00179235883577322 0.458623548954244 0.343092057259535 0.870864963414188 0.814446075702476 0.741214372175706 0.737810120790793 0.9954731053971 0.00346913545699484 0.621558590794771 0.503127205676563 0.928950745302225 0.894845159406869 0.847398864023819 0.845099527770434 0.997659940212893 0.00136806303127251 0.392587957166449 0.284936153365476 0.837271696514419 0.770051331303922 0.686052470950636 0.682233669495707 0.994074931322021 0.00132874037271455 0.385646194855472 0.279023493674453 0.833253441427573 0.764839402870025 0.679728500390169 0.675869118471354 0.993900416004636 0.000306056614234229 0.126210236364404 0.081769009108308 0.534849078343346 0.428042328689709 0.328116612443719 0.324232539633721 0.974021809578819 0.000173778856179963 0.0757874335105195 0.0481232775786698 0.394963324919614 0.298183740307175 0.217068101180544 0.214079717391658 0.95512911900543 0.00402391588472088 0.655899971003293 0.540266600372293 0.938172717509011 0.908055781845104 0.865675418930038 0.863607142505828 0.997983036223634 9.25139148979643e-05 0.0418258345684231 0.0262069212029193 0.257882807566532 0.184452525834244 0.128606046806492 0.12663853529492 0.918904275889092 0.00553917111885332 0.724358988824066 0.618344610649476 0.954379369330521 0.931581193839603 0.898836469507889 0.89721817001255 0.998536200357814 0.00143535943573802 0.404112164509949 0.294834174670494 0.843717632133261 0.778455415317911 0.69631581937495 0.692565915417919 0.994351535718745 0.00360089787448385 0.630317458833312 0.512477165244674 0.931380579838119 0.898313704061883 0.852173892735096 0.849933763448973 0.997745670998086 0.000475232153011146 0.183219100952185 0.121495041336804 0.64102719898593 0.537519258454595 0.431308829464154 0.426979502625462 0.983116302405477 4.49918369592761e-05 0.0207866034291466 0.012918390427026 0.144559241728744 0.0990885538809582 0.0669654222285988 0.0658696508278732 0.846398174931147 0.0016254296647989 0.434426688307417 0.321372246049811 0.859446540543065 0.799189292834561 0.72199162396178 0.718430561913066 0.995009689574345 0.000639681918512842 0.231945901938512 0.156960988807009 0.706232824609393 0.610090307580744 0.505204564728769 0.500786670576954 0.987404138059124 0.00115821803973234 0.353618754449845 0.252215669475012 0.813261477041005 0.739212150812836 0.649081638835587 0.64504580285862 0.993007478376201 0.00158800939435395 0.428703912937508 0.316305849438247 0.856604813279837 0.795419275727925 0.717284994914664 0.713687552566054 0.994892506721713 0.00230216990107409 0.521223557538681 0.401621196076196 0.896549355344338 0.84941153975233 0.786359654390426 0.783375713359391 0.996473836226487 0.004063483682647 0.658113984579044 0.542705899440226 0.938740157585969 0.908872781687364 0.866813768759539 0.864760281911875 0.998002716186414 0.00434997528873936 0.673337236165107 0.559629374951536 0.942558524488249 0.914383011577179 0.874516071437443 0.872563880915805 0.998134548637474 0.0035457173215166 0.626698892984273 0.508604377744716 0.93038343642275 0.896889245381679 0.850210865147186 0.847946296338213 0.997710541619222 0.00726575363949663 0.775433898530711 0.680396099335225 0.964898060609077 0.947064874725154 0.921102927122297 0.919809042870059 0.998885595109812 0.000401263872532564 0.15923295700806 0.104555118817987 0.601223847230957 0.495275513479261 0.39036663821931 0.386169210454435 0.980064586059448 0.00379763314350554 0.642669899814064 0.525804872833475 0.934715322248565 0.903088210547693 0.858774228524296 0.856617290565862 0.997862627384831 0.000490432363363124 0.187980058060037 0.124897355207243 0.648242861345721 0.545339817105541 0.439051102339311 0.43470346547458 0.983631266330667 0.00545897748841554 0.721421516283119 0.614878030342289 0.953736636268247 0.930640608119604 0.897495258743061 0.895857989941309 0.998514609149367 0.0020575837364312 0.493095536056892 0.374893619006491 0.885633380670799 0.834440146296422 0.766840383630152 0.76366575077228 0.996055369144205 0.00245873497717067 0.537652850443 0.417568530773822 0.902508288955964 0.857654595903648 0.797230195370756 0.794358379276657 0.996698147074158 0.00178742720741846 0.457938301522645 0.342470231903109 0.870554234971029 0.814028581081998 0.740684569024873 0.737275818544441 0.995460649770881 0.00213490620802773 0.502337042390489 0.383596232806049 0.889324695448611 0.83948430871759 0.773384792211343 0.770272571803653 0.996197986858815 0.00319988220741393 0.602311889989503 0.482868562412646 0.923410987572939 0.886969729410529 0.836618793784923 0.834188810314973 0.997462852344783 0.000906565907361782 0.299769392052294 0.208819454779049 0.773138271502997 0.689257772777269 0.591405523697039 0.587128296065769 0.991081516323968 0.000576371248475235 0.21388940173819 0.143650126661264 0.684142488142154 0.585018473120697 0.479146252653371 0.474737595966103 0.98603900655948 0.00342731017658295 0.618691328808914 0.500084337295999 0.928143195698526 0.893694324660007 0.845818236617447 0.843499482542582 0.997631351688544 0.000683858133345722 0.244062868402099 0.166007381922761 0.719903113848772 0.625864410548943 0.521896649324245 0.517485448894711 0.988208732380523 0.000605843223463241 0.222399138469898 0.149898213653664 0.694824816010077 0.597078820097081 0.49160962419869 0.487193556550779 0.986709516177927 0.000944547614072851 0.308462765863963 0.215687695132697 0.780262643156613 0.697987332301144 0.601293872678672 0.59704963003309 0.991437394071102 0.00378749020870788 0.642053155532274 0.525135461626137 0.934551308988705 0.90285299923615 0.858448322297869 0.85628723975751 0.997856893974184 0.00412062070326634 0.661261572837552 0.546183320872953 0.939541494473257 0.910027366552775 0.868424097299111 0.866391611787665 0.998030468990933 0.00110236583853394 0.342392601233182 0.242998495356786 0.805630369126115 0.729561269609568 0.637729942947969 0.633637242153194 0.992655391229962 0.000186563030795545 0.0809126331541893 0.0514818724796346 0.412049862149432 0.313251153128556 0.229376318299409 0.226267457271594 0.958075486456373 0.00488422312631997 0.698400925986616 0.588080241476633 0.948544346453375 0.923065274416117 0.886740404466618 0.884953372766887 0.998339147210273 0.00455456883470202 0.68340929994507 0.570973533026041 0.945007581133911 0.917928751449336 0.879495271382342 0.877609702656586 0.998218561836529 0.00412475980171392 0.661487353303582 0.546433193037569 0.939598734546895 0.910109876177598 0.868539247886985 0.866508267709179 0.998032449641387 0.000295333969172836 0.122328239801716 0.079130154708873 0.5259637965761 0.419331826736118 0.320300812917655 0.316465681656667 0.973103710626827 0.0051124555019425 0.707980034931046 0.599152185204462 0.950739012838954 0.92626218464424 0.891268941012069 0.889544461103268 0.998413537405641 0.00366142699459603 0.634207380778668 0.516656212404444 0.932442152183021 0.899831818210412 0.854269097587698 0.852055206509895 0.997782990346155 0.00767784557874768 0.784964403339364 0.692359803337398 0.966732736186055 0.949783129369904 0.925048838212813 0.923814313133493 0.998945782660383 0.00265734802402435 0.556946304195818 0.436622222558909 0.90914925635021 0.866900323249332 0.809529036198193 0.806789192974594 0.996944783545017 0.00195271995203361 0.480002226124538 0.362693235872067 0.88021625700678 0.827071660429046 0.757338203085996 0.754075682906504 0.995843982398981 0.000314209426094636 0.129139008267421 0.0837653631906066 0.541385219618438 0.434492440816531 0.33394010647195 0.330020958454463 0.974679000651251 0.00634139558863922 0.750681224021714 0.64989753885008 0.959950372992393 0.939760492240435 0.910554463811277 0.909104659400348 0.998722173276141 0.000409189351345089 0.161870001998888 0.106401243589764 0.605905612573018 0.500167045906998 0.395032991124859 0.390817554008071 0.980443310413239 0.00530770151107649 0.715707729211434 0.608165888494894 0.952473846540771 0.928794463711165 0.894866546782619 0.893192287347353 0.998472106357751 0.00291523724994813 0.579728518369773 0.459588119262579 0.916534969356507 0.877256959538978 0.823440600176059 0.820856585405375 0.99721502109682 0.00522028651653405 0.712298705305011 0.604180489769713 0.951712396819957 0.92768243516775 0.893285538765346 0.891589151853563 0.998446424837464 0.00299156881348258 0.586031176102371 0.466032996315424 0.918496771808907 0.880021118743946 0.827177942426102 0.824636976523574 0.997286095751028 0.00110002490256467 0.341913586267186 0.2426072343905 0.805296903961097 0.729141175544675 0.637238129695508 0.633143068929486 0.992639859264704 0.00218521626729183 0.508171958085556 0.389130357889568 0.891601417685041 0.842604850641015 0.777449692723328 0.774377011465992 0.996285381729653 0.000483807395555118 0.18591183184329 0.123417699218716 0.645133887355911 0.541963978631558 0.435702698260895 0.431362721090341 0.983410732947381 0.000898744442252407 0.297952064216599 0.207390200108953 0.771613492721865 0.687397169406884 0.589308126367037 0.585024348795686 0.991004530200616 0.00217668236284786 0.507191817645143 0.388198595265437 0.891221829923901 0.842084076295032 0.776770452058643 0.773691122613653 0.996270840725683 0.00259453892499775 0.551020570146977 0.430732091974768 0.907148818760746 0.864108658015808 0.805803609962061 0.803023217414925 0.996870857262947 0.00993023888428312 0.825541514074998 0.744728647000901 0.974140214673531 0.960811713964595 0.94117309541998 0.940186981495339 0.999186556102496 0.00176208871052841 0.454390105282746 0.339256763910915 0.868933900647442 0.811853607563333 0.737927977723018 0.734495980367014 0.995395558997082 0.00154303376167246 0.421671130500573 0.31011602770696 0.853033788430267 0.790696832176826 0.711413307751067 0.707771589961506 0.994744182773782 0.00567631495640194 0.729242565109821 0.624131828913758 0.955438345247545 0.933132297579958 0.901051070632192 0.899464235305769 0.998571713003454 0.00723421972908724 0.774670037968234 0.679442605307417 0.964749364794959 0.946844797109603 0.920783941023625 0.919485282782264 0.998880707351037 0.000242519999783 0.102694279515544 0.0659089209359493 0.476735117107209 0.372246250875399 0.27899238799569 0.275451422212652 0.967435526735832 0.00241852684167355 0.533541649872919 0.41355423417998 0.901044272440502 0.855624769249657 0.79454513528512 0.791645229494821 0.99664330300997 0.0044984712831196 0.680709562679215 0.567921187790291 0.944357001410141 0.916985960893226 0.878169575302148 0.876266181414706 0.998196285272894 0.00157923867642479 0.427345854901477 0.315107459557834 0.855922087359013 0.794515117453141 0.716158742483134 0.712552712105764 0.994864241707412 0.000299449286113063 0.123822199652824 0.0801447234396934 0.529413764253936 0.42270605750183 0.323321878341476 0.319467575964616 0.97346364257017 0.00021329739623988 0.0914492805542971 0.0584296204805029 0.444837264907356 0.342760088584591 0.253905297210631 0.250572080906596 0.963137481007371 0.00360437037978741 0.630542843164096 0.512718852876995 0.931442379089725 0.898402035099691 0.852295713584435 0.85005710552991 0.997747845792832 0.00174795127815063 0.452390231375237 0.337450215542306 0.868012129040905 0.810617889948076 0.736364395948236 0.732919333484278 0.995358425695244 0.000689030804029114 0.245456776026006 0.167054010048233 0.721421109110734 0.627628436312889 0.523777880775783 0.519368052716957 0.988296275283585 0.000855801577116588 0.287804252442898 0.199450519376487 0.762863141108506 0.67677181078625 0.5773984448159 0.573080435899897 0.990557010914929 0.00414794139895041 0.662746360053469 0.547827604633071 0.939917331416433 0.910569212458505 0.869180475009031 0.86715788616646 0.998043469629423 3.58658656948189e-05 0.0166403402281282 0.0103250356197829 0.118717489307631 0.0806092950993552 0.0541170245968731 0.0532195026405239 0.814560803564534
111961 0.00355211644876723 0.658572307579394 0.495172136126851 0.992387054477637 0.985557557215337 0.97488460884776 0.95660745407372 0.998813915843689 0.00245944625011226 0.571563989193876 0.404195142507421 0.989029992513633 0.979251872676867 0.964088825289864 0.938451292367941 0.998285996400565 0.00113576434826598 0.380902017927457 0.23830917696995 0.976514428465008 0.95607599671316 0.925268237712961 0.875495229444281 0.996290905287993 0.000805992393258588 0.303848453856831 0.181638048289866 0.967209819147599 0.93917834715305 0.897785860435464 0.833012368639372 0.994779534313365 0.000488203718850297 0.209043959516682 0.118475324722433 0.946980906184018 0.903383708413073 0.841736017580496 0.751283469530012 0.99140783294065 0.00218291262838471 0.542070718102829 0.375763639367757 0.987654073693146 0.976678447553498 0.959712076709765 0.931172985968405 0.998068749687069 0.000827090129490216 0.309346162555277 0.185513790002431 0.968020148197308 0.940638890154631 0.900134690928142 0.836578721560885 0.994912129320398 0.00074167909887239 0.286537531726935 0.169593525621123 0.964465305991532 0.934247121438919 0.889892112941554 0.82111304837952 0.994329055602975 0.00161009647890045 0.465988068546009 0.30735618423261 0.983325613294728 0.968624196053083 0.946121613422114 0.908869493613274 0.99738197781416 0.00106937712691525 0.366788908145857 0.227537606052314 0.975091138195161 0.95347309663651 0.920990565109615 0.868772598898318 0.996061289829471 0.00195581890084708 0.514646575078565 0.3503167048447 0.986237201673183 0.974035079614677 0.955233808199704 0.923774371434786 0.997844502502387 0.00104910107877374 0.362349684204161 0.224187037583901 0.974621438264081 0.952615560415519 0.919584836738111 0.866572409646709 0.995985390551277 0.00177374694572539 0.490177739026083 0.328374855770902 0.984843160992069 0.971440870417878 0.950855901662611 0.916588539340016 0.997623337832522 0.00132011500831915 0.416994448205611 0.266710992587816 0.979731306416553 0.961983390937424 0.935037476075001 0.891004535703346 0.996807804437603 0.0011608162774888 0.386066089686174 0.242296646241307 0.977010188426394 0.956984189192519 0.926764631506318 0.877856690778963 0.996370752566292 0.00421624276457594 0.696144691372548 0.538114774668102 0.993582768340442 0.987812760935905 0.978770506087402 0.963214520055913 0.999001221984327 0.00186041468384483 0.502124464736501 0.339000265889376 0.985540271660668 0.972737330849118 0.953041659138123 0.920170433237793 0.997734000450804 0.00150438857802844 0.449108944452713 0.293069613569734 0.982172996085349 0.966489974718188 0.942547526740865 0.903077394354888 0.997198238510494 0.0037005880179784 0.667752081051467 0.505446054231551 0.992691342549058 0.986131004156272 0.975871457457134 0.958281727213965 0.998861618086791 0.00100205444524324 0.351806317670099 0.216300127343568 0.973460314940706 0.95049875765282 0.916122378598987 0.86117197613959 0.995797498925155 0.000672195712025485 0.266843474863899 0.156177705326466 0.960933041829021 0.927935513199333 0.879870339634721 0.806194520388068 0.993746096225395 0.000656732504747463 0.262312221728226 0.153133153878299 0.960049339000814 0.926362597654435 0.877386951995155 0.802529888450546 0.9935996879127 0.00125790192940751 0.405292717488727 0.257364837259876 0.978748867315996 0.960175664619772 0.932038965614982 0.886220889875284 0.996650246286041 0.00102829203137025 0.357728768629405 0.220718177993224 0.974120630175942 0.951702018820287 0.918089240263323 0.864236426004931 0.995904396608803 0.000513800865889634 0.217623559996416 0.123920166564798 0.949490084592568 0.907755182500137 0.848428793676235 0.760713972394573 0.991832599088777 0.000521048476072484 0.220019170349472 0.125449679428652 0.950157986000216 0.908922014936 0.850222242812415 0.763255689930721 0.99194534778117 0.00100097318522907 0.351559913957264 0.216116987943799 0.973432380199162 0.950447884633794 0.916039297292882 0.861042721855639 0.995792973910449 0.000929372422721346 0.334816665486026 0.20379695834314 0.971442017005435 0.94682964898066 0.910146113520178 0.851913378571087 0.995470000936316 0.00157042850916349 0.459776244984183 0.302062855011772 0.982910959476528 0.967855902502306 0.944833685459101 0.906778817429524 0.997315919468064 0.00407260378970322 0.688732400720393 0.529453202115432 0.993356986938079 0.987386547011529 0.978035096683857 0.961961179563638 0.998965882945863 0.00506002693132439 0.733466313023939 0.583225980691865 0.994651656418389 0.989832897453757 0.982262558365217 0.969184825327193 0.999168339181772 0.000975205319376167 0.34563201030551 0.211727183267494 0.972748829567856 0.949203831281543 0.914009539966548 0.857889677609411 0.995682180670102 0.00193745542330721 0.51228531704153 0.348168554434845 0.986108315950999 0.97379495982196 0.954827880502623 0.923106141238789 0.997824076896679 0.000730735189307741 0.283505958773132 0.167508732907387 0.963951921607895 0.933327342502292 0.888425976536993 0.818917447036621 0.99424455042732 0.00111925253378291 0.377450740106656 0.235658105983123 0.976175826531998 0.955456166226028 0.924248111173644 0.87388828020601 0.99623633068947 0.00108015283466899 0.369123145742996 0.229306570532769 0.975333761441122 0.953916337409259 0.921717846072329 0.869912652952863 0.996100471453948 0.00261170859677071 0.586243141675104 0.418777391406266 0.989664493282819 0.980440751245545 0.966116490953525 0.941839210796411 0.998386007328093 0.000335676404493828 0.15375667960484 0.0845799309090029 0.924693025842473 0.86537412127585 0.785239326054968 0.674965767889581 0.98755037804389 0.000713876817376814 0.278785410450473 0.164276775135693 0.963131423669872 0.93185906608537 0.886089558577312 0.815427876466815 0.994109335939309 0.00099669436392945 0.350582996691846 0.215391422253515 0.97332125669263 0.950245538402647 0.915708904486018 0.860528863028014 0.99577497138254 0.00428802840325848 0.699719110214727 0.542326008730543 0.993689972960564 0.98801519511061 0.979119960414701 0.963810570463194 0.999017996777092 0.00320670903481053 0.635131118119772 0.469548470487092 0.991571047128578 0.984021304485413 0.972245038792989 0.952141296471865 0.998685871051067 0.00192861447337712 0.511140326949355 0.347129298936829 0.986045401912874 0.973677768396811 0.954629818477261 0.922780240238355 0.997814104743664 0.00168183001973607 0.47686705069951 0.316728281636655 0.984026578863787 0.969924283854703 0.948304354969046 0.912421709740365 0.997493541641026 0.000231652282450964 0.111406937358916 0.0599343318144211 0.894435897916708 0.816025442147134 0.716151294101119 0.588971990443268 0.982058299790577 0.000493456458661216 0.210819836780695 0.119598139250953 0.94751592363175 0.904314213706939 0.84315716703602 0.75327877553209 0.991498561481899 0.000171515407617883 0.0849376851822981 0.0450741513606385 0.862504639808048 0.766566380928639 0.651315251520098 0.514768891366381 0.975917639169044 0.0057151389341402 0.75670273722928 0.612643094834705 0.995264923822219 0.990993704361564 0.984273960281529 0.972637913856845 0.999264084688956 0.000149082251345085 0.074656207689971 0.0394102261503307 0.845018529685838 0.740549430512519 0.618840160603861 0.479734955245889 0.972393281773356 0.00264526890135205 0.589344889808384 0.421896570390557 0.98979462065647 0.980684742011428 0.966533069499749 0.942536511776451 0.998406504821822 0.0015026558142958 0.448823399239233 0.292830542681641 0.982152775623028 0.96645257322206 0.942484992649221 0.902976321364291 0.997195011911962 0.000694020308278794 0.273145153793059 0.160437845461435 0.962115819239069 0.930044583880772 0.883209058354537 0.811141369594787 0.993941700424941 0.00115034422119335 0.383917919978698 0.240634893535923 0.976805519411751 0.95660915468637 0.926146459799207 0.876880535978527 0.996337796773292 0.00164655888462663 0.471573649654027 0.312151792119674 0.983689424225725 0.969298755750457 0.947253619418947 0.910710316103886 0.997439897731152 0.00269833552396716 0.594156092250442 0.426761387404232 0.989993842746095 0.98105839737256 0.967171325842293 0.943605710400184 0.998437877214838 0.00191684850798231 0.509608185790922 0.345741085189347 0.985960785395705 0.973520172163992 0.954363523779122 0.922342215434552 0.997800690959349 0.00104779444645471 0.362061481490956 0.223970127226422 0.974590562169035 0.952559214700684 0.919492532994227 0.866428094694148 0.995980399095177 0.000769503421810168 0.29413114403809 0.174847481035954 0.965707056256394 0.936475286539873 0.893451915324289 0.826462857420556 0.994533140527508 0.000432063956891389 0.18955363507632 0.106294420053888 0.940498666445761 0.892178072352776 0.824767334216161 0.727753384909443 0.990301706321042 0.00184532023966547 0.500084052625822 0.337173809870268 0.985423500082529 0.972520050206087 0.952675042953773 0.91956884114361 0.997715472788458 0.00197102561357554 0.516584750075616 0.352084949965368 0.986342138430598 0.974230622526746 0.95556448479544 0.924319019807941 0.997861129389006 0.00162398121303709 0.468128852083561 0.309190153284319 0.983466045147768 0.968884525484206 0.946558348785903 0.909579334081704 0.99740433931573 0.000142834037045423 0.0717513674389345 0.0378207393380201 0.839327378507626 0.73223762023034 0.608689555310162 0.469058174785445 0.971220218459398 0.000462343747025544 0.200183509484278 0.112905705593693 0.944179590556507 0.898525725146067 0.834346709359497 0.740970570986985 0.990931378445946 0.000117182858197815 0.059632718498035 0.0312400299563795 0.81080640603706 0.691689914936903 0.560658194336893 0.420212996684306 0.965139110877178 0.000889524941337432 0.325119800791912 0.196772157200592 0.970199692022982 0.944577724704078 0.906493965763601 0.84629405975188 0.995267845864629 0.00113023484170672 0.379750504594182 0.237423422185933 0.976402112610189 0.955870354565486 0.924929685883399 0.874961665786485 0.996272806169542 0.00280808491730732 0.60375866835204 0.436568777647893 0.990382203646432 0.981787182375139 0.968417220128912 0.945695737461476 0.99849900352073 0.00158599934326231 0.462231659416982 0.304150207860993 0.983076154241491 0.968161916061875 0.945346495392019 0.90761078365126 0.997342242214169 0.00173947984234874 0.485295110131235 0.324079418270496 0.984548668088805 0.970893670978316 0.949934616467331 0.915082227623999 0.997576548948043 0.00155845974217086 0.457873609122052 0.300449890725106 0.982781774752334 0.967616658553542 0.944432928123574 0.906129075247581 0.997295329497968 0.00122439815725135 0.398794855440613 0.25223274265146 0.978179335159854 0.95912915478945 0.930306742490719 0.883466848419278 0.996558785804709 0.00052264758421605 0.220545766754557 0.125786434267247 0.950302980961216 0.909175502334493 0.850612251419643 0.763809243550283 0.991969806881692 0.000921034018056276 0.332810579293943 0.202337100857632 0.971190687691419 0.946373671617546 0.909405646672893 0.850771710196152 0.9954291389412 0.000944196261184132 0.338353495881625 0.206379170378761 0.971878172718469 0.94762143277488 0.911433069983031 0.853900504092499 0.995540870443486 0.00108611529960943 0.370407377743407 0.230281921154789 0.975465992758812 0.954157987266676 0.922114550371079 0.870535011365138 0.996121818796626 0.00163959872757523 0.47051645142649 0.311241486469402 0.983621206957613 0.969172237234469 0.947041217374634 0.910364684191154 0.997429040065337 0.000923619741624936 0.333433952373022 0.202790369620646 0.971269095900332 0.94651590287503 0.909636564844448 0.851127615872904 0.995441888730377 0.000323883393643466 0.149159124912034 0.0818507950519268 0.922163582307528 0.861151424475372 0.77914459363233 0.667068419321856 0.98710276744945 0.000347976588241401 0.158499430787459 0.0874092720404518 0.927161895447622 0.869513280671845 0.791247945988131 0.682813397859467 0.987985302699596 0.00278407902576754 0.601697111890033 0.434452169749181 0.990299846778598 0.98163259157669 0.968152826002362 0.945251884619953 0.998486044290512 0.000663945855768925 0.264432914771076 0.154556108387559 0.960466492507635 0.927104790897737 0.878558059777628 0.804256464224606 0.993668828414721 0.00442588069785622 0.706353953078913 0.550202988786488 0.993886150113125 0.988385737592194 0.979759889045162 0.964902880458618 0.999048685593108 0.000524978522833801 0.221312090182227 0.126276842325392 0.950512828879364 0.909542482283498 0.851177125007405 0.764611512664023 0.992005194902916 0.00176528887256401 0.488981170440818 0.327319677770195 0.984771518483649 0.971307724309985 0.950631663093731 0.916221719366352 0.997611957478687 0.000109779413266201 0.0560760856091329 0.0293239961029649 0.800590411512037 0.677599472495573 0.544522696948597 0.404398973880677 0.962875132523825 0.0019750856596461 0.51709961871568 0.352555436675537 0.986369885964293 0.974282334442994 0.955651949301141 0.924463124531588 0.997865525396337 0.00119439745703711 0.392855084963645 0.247576975055002 0.977642843715303 0.958144329598104 0.928679055054195 0.88088528117725 0.996472549201565 0.00162323567506867 0.468014337806296 0.309091924171007 0.983458564712646 0.968870656767473 0.946535078022646 0.909541499906817 0.997403148313156 0.00225847478068585 0.550523752062098 0.38379683962951 0.988063095531637 0.977442788174691 0.961010275052086 0.933326912347501 0.998133384319935 0.00124479287945824 0.402767039692252 0.25536516907956 0.978529598527918 0.959772634349112 0.931371538710546 0.885158938678193 0.996615044793098 0.00252835154077137 0.578333367222385 0.410883309222438 0.989326496895201 0.979807270422791 0.965035623673533 0.940031980227378 0.998332745322108 0.000914744690441567 0.331289466972146 0.20123245789694 0.970998176575757 0.946024543383272 0.908839025757064 0.849898893730184 0.995397827777139 0.00120219945698402 0.394411014203175 0.248793298845593 0.977784882951112 0.958404976044446 0.929109613872349 0.881567571925209 0.996495388602265 0.00222637418383523 0.546970975210438 0.380409396137409 0.98789268423151 0.977124271537902 0.960469109086865 0.932428526251493 0.998106460995853 0.000453766844944587 0.197200890639678 0.11104293552288 0.943183983499556 0.896804837843544 0.831741234832721 0.737358747843641 0.990761472366106 0.000840450813299761 0.312783162533611 0.187949358324217 0.968512933339608 0.941528113873431 0.901567170618381 0.838759551578136 0.994992673039743 0.00146173792333679 0.441993667719933 0.287137939811828 0.981661608484766 0.965544484434926 0.940967758061651 0.90052685647695 0.997116601491889 0.00129550840598085 0.412421470649248 0.263042511953792 0.979353777281721 0.961288347147222 0.933883648870917 0.889161328729949 0.996747289907411
111981 0.00493849051184224 0.352527115391581 0.644890059922424 0.97902020260785 0.992065503511453 0.94691453187512 0.946491683306965 0.987966071424624 0.00673353090226091 0.4265102026348 0.712692695689741 0.984553987397957 0.994178823792092 0.960575727169872 0.960257128731888 0.991161530850246 0.00806273837835097 0.471378535308254 0.748379959319861 0.987084538820353 0.995140302106314 0.966902625619395 0.966633380560746 0.992617672036632 0.00853760387938905 0.485777545653479 0.75908994476346 0.987799906496737 0.995411547492818 0.968700392734581 0.968445295122967 0.993028732363582 0.000492921859833644 0.0513258238219776 0.152869570147742 0.822601069357443 0.925507736763566 0.63931299586331 0.637378266797782 0.890805585832805 0.00794720815228476 0.467754771771437 0.74563038378151 0.986897737947026 0.995069432586901 0.966433852708437 0.966160927672042 0.992510291595398 0.00352692222904492 0.279689751543167 0.564292289853403 0.970828019091453 0.988909539665181 0.927118998278743 0.926550700533965 0.983207149953749 0.00336453910543413 0.270261030991718 0.552630115383381 0.969458258155829 0.988378627520639 0.923857859862652 0.923266237686615 0.982408114421939 0.00774085870272465 0.461159355804803 0.740568526725384 0.986550405823277 0.994937615368657 0.9655629663513 0.965283214544692 0.992310585222159 0.0069468959466542 0.434210233257096 0.719081082920926 0.98502445540924 0.994357810234828 0.961748170234999 0.961438666275615 0.991432491921106 0.00690312022120084 0.432647070147873 0.717793438615604 0.984930265679796 0.994321984907052 0.961513302719717 0.961201975058553 0.991378253211027 0.00429861688211167 0.321397116408068 0.612359976861854 0.975957198307381 0.99088936063431 0.939454052385508 0.938975607626153 0.986190721823082 0.00635216957675146 0.412221107998579 0.700527457409298 0.983635655989298 0.993829143413322 0.958292177696909 0.957955932989832 0.990632308315529 0.00108590713408874 0.106551751581884 0.284579908834509 0.91088460277748 0.964772353946454 0.796213968262488 0.794850790685507 0.947320449361185 0.00549603482509484 0.377441564962852 0.669113892909707 0.98111867286641 0.992868643323366 0.952067093485892 0.951683193077208 0.989179635141443 0.00966144909759858 0.516966546495105 0.781169388539848 0.989215837871467 0.995947702986242 0.972270769951876 0.972043931792398 0.993841594529535 0.00181194148518585 0.166068997391441 0.399117025813765 0.944652957092703 0.97860082167725 0.867094275595863 0.866125513965087 0.96777073638482 0.00226517333037408 0.199401244361609 0.453772644793745 0.955250823734343 0.982816584613552 0.890826779338345 0.89000906246032 0.974063541443003 0.00946813507059983 0.511869115282547 0.777660952169585 0.98899595258964 0.995864504244091 0.971715259708534 0.971484010495704 0.993715427595414 0.00198135052549703 0.178844202573144 0.420774205772861 0.949152759406753 0.980397880774648 0.877079214309746 0.876172840130573 0.970449820593858 0.000881431297728796 0.0882424302135947 0.244034815234661 0.892415523348915 0.956943551573087 0.760235082833724 0.758704169808047 0.935871030298302 0.0031609188239522 0.258087786442994 0.537099354574035 0.96754823873226 0.987636760572829 0.919333371664147 0.918709687651649 0.981292325233598 0.00347204443340529 0.2765303256507 0.560419231065312 0.970379012073057 0.988735609238461 0.926048480533418 0.925472506328655 0.98294533190103 0.00132273001662445 0.126868127790301 0.326438744584948 0.925670008753988 0.970902680904199 0.826398774368328 0.82519318106161 0.956350358918568 0.00351916653492674 0.279244894859867 0.563749044091112 0.970765387205776 0.988885284135076 0.926969582968649 0.926400212631955 0.983170635181829 0.00559542224092442 0.381685589638205 0.673091709816176 0.981449645857115 0.992995120245262 0.952882858909427 0.952505166130615 0.989370837403123 0.00661504801326872 0.422144604068781 0.709019351564023 0.984279835136705 0.994074475215824 0.959893320094984 0.9595694390511 0.99100358466707 0.00394821496842707 0.303065977284194 0.591908723924198 0.973870197014464 0.990085356907818 0.934411391382319 0.933895902505512 0.984978354469609 0.00405240973084609 0.308618160198232 0.598210485282772 0.974527523097291 0.99033881812055 0.935996113372669 0.935492219661965 0.985360442342734 0.00104950703529314 0.103345840509911 0.27768230253644 0.908074879967689 0.963593753318841 0.790619855742606 0.789229163506181 0.94559089422613 0.00127576006414449 0.122911737282267 0.318529185383478 0.92314037423126 0.96986230805284 0.82114347109349 0.819909335039939 0.954813884425319 0.00512085163540222 0.360889614969543 0.653191307455884 0.979755832360108 0.992347291968932 0.948716937126226 0.94830766174142 0.988391744986646 0.00154474262830161 0.145100592253253 0.361478040077829 0.935678930198311 0.974985380534094 0.847573935752651 0.846488079108566 0.962395838551242 0.00164896454677462 0.153402271379522 0.376704384518557 0.939504280037965 0.97653170057128 0.855831781820002 0.854794674381315 0.964692218896046 0.00415474790037681 0.313987071343531 0.604214562510987 0.975141844225899 0.990575505077054 0.93748008254597 0.936987085392643 0.985717334357423 0.00148160037228136 0.139992256453113 0.351887564028605 0.933117103089291 0.973945486807402 0.842095193961445 0.840977630476889 0.96085359296748 0.00653638275890508 0.419209804121471 0.706528649486726 0.984092413002697 0.994003117249566 0.959427136905805 0.959099651614074 0.99089558428578 0.00203328678339555 0.182683558599998 0.427105853993411 0.950389567760909 0.980889984538487 0.879847213448623 0.878958432789932 0.971184326254178 0.00339365663900015 0.271969622671768 0.554766736461203 0.969713227209029 0.988477522573966 0.924463849729821 0.923876548107214 0.98255692042793 0.00108363496774199 0.106352296435852 0.284153189187501 0.910714244261316 0.964701018508267 0.795873522885261 0.794508655726278 0.947215707587208 0.0129715914289914 0.590457827214873 0.827849192712788 0.991972323201733 0.996988728179575 0.979267723216526 0.979096892846663 0.995421186369216 0.00567187105098392 0.384911494200395 0.676087491086326 0.981696483111243 0.993089411258412 0.95349180263655 0.953118751015876 0.98951339881776 0.0121281072769408 0.573896821974695 0.817927672758268 0.991411536002322 0.996777232103501 0.977839261144915 0.977656929046887 0.995100135391329 0.0103432829329512 0.534140454837965 0.792716205177779 0.98992643883324 0.996216417685095 0.974068662952212 0.973856136923967 0.99424916243019 0.00603556262665068 0.399814786465969 0.689624609451419 0.982786616228004 0.993505485732598 0.95618679789318 0.955834362070651 0.990142641641323 0.00259438182619083 0.222006105197038 0.487649512611703 0.960718505262312 0.984969138941164 0.903369845739876 0.902635809262656 0.977287243639233 0.00761362743787465 0.457012058962107 0.737346926470732 0.986326993454198 0.994852796772739 0.965003296842713 0.96471916464498 0.992182097452893 0.0054801520913599 0.376758017384351 0.668469299110352 0.981064689957095 0.992848009436153 0.951934119470918 0.951549208255574 0.989148444126841 0.00283773789360955 0.237921128897499 0.510121358628219 0.963974258875065 0.986243716296708 0.910938168789319 0.910255912512902 0.979199469118147 0.00696178286609836 0.43473989239962 0.719516327660136 0.985056220897412 0.994369891364502 0.96182739505265 0.961518506469947 0.99145078292634 0.00350023331417049 0.278156627273996 0.562417199534415 0.970611358640421 0.988825625044023 0.926602253570156 0.92603024793259 0.98308082708233 0.00194998315810518 0.176508063639068 0.416882232643069 0.94837551737781 0.980088226733545 0.875344958668521 0.874427627545573 0.969987828057004 0.0051759015113804 0.363372334991391 0.655622075706212 0.979967918259684 0.992428484181664 0.949237350904846 0.948832004790668 0.988514418261967 0.000742091453181863 0.0753340549184326 0.213677616909865 0.874729737412402 0.949262417390206 0.7274562577857 0.725791540353544 0.924726331174768 0.00390803763928815 0.300901483207605 0.589426008098367 0.973607617702899 0.989984048453605 0.933779251713368 0.933259149441425 0.984825662121693 0.00507491965759757 0.358803452470312 0.651136940809232 0.97957542533176 0.992278210073445 0.948274528397433 0.947861916312371 0.988287377353361 0.00714053207112833 0.441024213291637 0.72463995392069 0.985427442014878 0.994511039116352 0.962753829371553 0.962452144742165 0.991664499741188 9.33404210669409e-05 0.0101370597262093 0.0330295057341765 0.467439445799573 0.701646378732488 0.251220499454817 0.249647338002173 0.606947519434554 0.00858317500320418 0.487118924840581 0.760070505120498 0.987864446062418 0.995436006854049 0.968862785503586 0.968608968533764 0.993065805156747 0.00817850537000852 0.474961394202431 0.751076805514563 0.987266496721083 0.995209318189035 0.967359511828016 0.967093857019848 0.992722251808877 0.0102244457235621 0.531233964213522 0.790791096657013 0.989809337276508 0.996172152154111 0.973772104481393 0.973557213922816 0.994182015664528 0.00396032115931153 0.303715589141451 0.592650976148931 0.973948299927493 0.99011548406342 0.934599517530512 0.934085402917609 0.985023765296637 0.00528063014557475 0.368043422025729 0.660154328983433 0.980359430014946 0.992578308049974 0.950198945944776 0.94980087222273 0.988740814314808 0.00282398538094872 0.237038916109825 0.508903833307224 0.963804686254147 0.986177462621808 0.910542122966288 0.909857133012117 0.979100007562306 0.0067066042221085 0.425523778048949 0.711865974134477 0.984492520235553 0.994155431143654 0.9604226746602 0.960102890735056 0.991126121306452 0.00205828565164372 0.184518954963922 0.430104651695704 0.950963731299697 0.981118166338053 0.881135686332798 0.880255139484181 0.971525033538849 0.00575627827790017 0.388434910772081 0.679332517597591 0.981961538811104 0.993190628800571 0.954146216611606 0.953778159715662 0.989666448250552 0.0103344160471782 0.533924811673161 0.79257377381035 0.989917793479778 0.996213149880701 0.97404676490873 0.973834064231233 0.99424420536346 0.00200339143861485 0.180477911690765 0.423478189375152 0.949685078588715 0.980609777555007 0.878269299749897 0.877370473916805 0.970766048223766 0.00717990966596247 0.442390182471944 0.725743846240955 0.985506772083385 0.994541193838867 0.962951949531316 0.962651807373294 0.991710162154122 0.000812432489420775 0.0818953240798038 0.229300049981717 0.884328282018233 0.953453955133571 0.745050302662332 0.74345515207987 0.930797076015447 0.00391605291459363 0.301334353202601 0.589923696745096 0.973660420455924 0.99000442355632 0.933906328978375 0.933387153580541 0.98485637023293 0.00384498319287085 0.297477634734506 0.585468545325667 0.973184758557496 0.989820829481182 0.932762331408742 0.932234821796177 0.98457969194141 0.00147105012812838 0.139132825615269 0.350257081141729 0.932669058114704 0.973763258721604 0.841141205278074 0.840018172698751 0.960583504526539 0.00432221150972505 0.322597318710757 0.613664156362346 0.976085860544228 0.990938857046065 0.93976600082053 0.939289861832949 0.986265391242304 0.00362438486746676 0.285234214662738 0.571006181700709 0.971592890690137 0.989205596044391 0.928946017415488 0.928390865689127 0.983652913529488 0.00107090512419113 0.105233213897148 0.281753076116057 0.909747645885911 0.964295962140278 0.793944964990712 0.792570563618285 0.946621109058433 0.00700187161672298 0.436161363202944 0.720681777378739 0.985141100100398 0.994402170452353 0.962039127271571 0.961731883835605 0.991499655063087 0.00275452904406962 0.232552332335992 0.502661671665167 0.962923359887231 0.985832887617353 0.908487036886714 0.907787904501236 0.978582833879101 0.00418517540327584 0.315567538275565 0.605965491344001 0.975318845467255 0.990643666138208 0.937908176908939 0.937418330122279 0.985820128351709 0.00326720272083389 0.264491479962162 0.545337307904993 0.968573978990246 0.988035391612542 0.921759858991085 0.921153326654163 0.981891770813763 0.00133377817772578 0.127793614574005 0.328272718332298 0.926241052438498 0.971137057762764 0.827590426435056 0.826391370172763 0.956696725664905 0.012707729690108 0.585414226454236 0.824861959437068 0.991804830881947 0.996925575541511 0.978840811704639 0.978666540290854 0.995325313259226 0.00318363332104075 0.259465590055528 0.538884767695408 0.967773023465835 0.987724162897933 0.919864467353027 0.919244528875622 0.981423736135642 0.00233585135040643 0.20436306849398 0.461416109065512 0.956548948050383 0.983329012059471 0.893785975120703 0.892987760307254 0.97483030902092 0.00469313706524324 0.340929591365734 0.633078710019852 0.977942265299588 0.99165211565708 0.944280895256361 0.943838312852805 0.987341828019315 0.00512462299738462 0.361060310281866 0.653358920482499 0.979770504391754 0.992352909522994 0.948752928054966 0.948343924264039 0.988400232212278 0.00532859967876454 0.370160462155874 0.662190980976864 0.98053371839886 0.9926449808506 0.950627396474483 0.950232568104379 0.988841573702965 0.00114676153944934 0.111861074652828 0.295822948894434 0.91521739413673 0.966581246423921 0.804928062351836 0.803608797806328 0.949979011624137 0.00027203721284258 0.028986669233381 0.0905529215442178 0.718986031419501 0.872696568205293 0.49443793836416 0.492343175773265 0.81822438014395 0.000262019130823 0.0279487643717712 0.0875092273008503 0.711341065894713 0.868468287438951 0.485059315601557 0.482966328892409 0.81257541294257 0.00600644424516524 0.398647832741924 0.688582239146178 0.982704113566181 0.993474016791937 0.955982514116245 0.955628511279035 0.990095040609622 0.00178206937222863 0.163775449118204 0.395129910727516 0.943775770041355 0.978249280986483 0.865163326808936 0.864182694936084 0.967247236191048 0.00126407735083323 0.121922158396222 0.316533046303614 0.922484256601339 0.969591897618411 0.819786626507435 0.818545196920738 0.954414798279068 0.00387622019310792 0.299177927310903 0.587438489157074 0.973395915412974 0.989902344699732 0.933269969137379 0.932746155014167 0.984702529749488 0.00310333998885237 0.254572406192848 0.532511336663366 0.966964179196512 0.987409545016854 0.917955134930453 0.917321753235085 0.980950758569033 0.000922550914007273 0.0919838158883655 0.252551963828447 0.896719280910786 0.958785176539009 0.768454585151228 0.766960066470096 0.938556103810483 0.00628077397433239 0.409467770064753 0.698135669606952 0.983451545989697 0.993758989430409 0.957835158862802 0.957495393132887 0.990526157252866 0.00416281300200703 0.314406690362822 0.604680166421938 0.975189005853709 0.990593667957209 0.93759412442331 0.937101966206083 0.98574472516369
112001 0.0067177207941557 0.788224651504047 0.304360589490628 0.876875340441967 0.938160535706808 0.990836322021265 0.993909851961927 0.998698168451512 0.00450368512135416 0.713445565027641 0.226409427608907 0.826509421862478 0.910299707052008 0.986362791466989 0.990923013933738 0.998055105898376 0.00573507144128714 0.760444785654573 0.271751197744839 0.858638793800272 0.928258562757552 0.989272552185568 0.992866800127718 0.998473946265745 0.00234271906049259 0.563757398970312 0.131878585442081 0.712044796837118 0.840445659069525 0.974054526727735 0.982658216059334 0.996259724954031 0.00286823641996561 0.612857000752553 0.156891933673833 0.751802321503392 0.865815920105527 0.978718004585381 0.985797801892936 0.996944527360344 0.00677964461297922 0.789762629420994 0.30632005545999 0.877869264039004 0.938694322746486 0.990919822016401 0.993965516329877 0.998710124078574 0.00298796586345208 0.622542300315012 0.162394002408675 0.759376361081469 0.870509968065303 0.979555754296851 0.986360744509716 0.997066953879895 0.000549092893859162 0.232157143333162 0.0343219300496602 0.366500293665912 0.552048669241265 0.897787003550164 0.929860365875334 0.984206740230774 0.00343231557067497 0.65462711742226 0.182211706600695 0.783868038729315 0.885397123826314 0.982163060123681 0.988110726446516 0.997446833447877 0.00659017078647198 0.784985374392798 0.300290195364534 0.874776626029702 0.937031439331177 0.990659431187207 0.99379191920734 0.99867283530348 0.00428523697815618 0.703128042860483 0.217782273563694 0.819231350412081 0.906137517730076 0.985674467573157 0.990462636928879 0.997955716265513 0.0063187107811066 0.777753367594829 0.291470344198983 0.870064835867845 0.934486685321038 0.990259420835661 0.99352518104042 0.998615519807474 0.0057802330237069 0.76187899752805 0.273315300956682 0.859593665742324 0.928782169976987 0.989355953071742 0.992922457334881 0.998485920105853 0.00363886442777709 0.667763044732548 0.191113604599291 0.793637971001251 0.891214509892236 0.983161899164075 0.988780310727889 0.997591904975137 0.00491183545020817 0.730928680354146 0.242038465503042 0.838654367980479 0.917166894729399 0.9874868618174 0.991674372848857 0.998217159122175 0.00685888343128185 0.791698644673176 0.308811733290964 0.879118116577167 0.939364166698738 0.991024490927308 0.994035288282183 0.99872510825441 0.00521284345924928 0.742522291015847 0.253173919780238 0.846580610145704 0.921596720755852 0.988204416227446 0.992153706284426 0.998320441054309 0.00364202508169708 0.667956336450333 0.191248346433023 0.793780645885359 0.891298962216596 0.983176318383431 0.988789973508447 0.997593997374991 0.0102120013948111 0.850254168446577 0.400284587395775 0.915715390444633 0.958581151205244 0.993974077537605 0.9959994423843 0.99914625105124 0.00266155224566068 0.594920006784141 0.147225088852109 0.737546031437727 0.85686162581512 0.977098543975955 0.984708663662038 0.99670735409142 0.00526425728553104 0.74440403703206 0.255043943607197 0.847857683550821 0.922306661697854 0.988318869753291 0.992230140819127 0.99833690314632 0.00174753739764314 0.49068219137807 0.101729771804687 0.648313643341784 0.79703203045802 0.965502741294084 0.976874933329875 0.994989257280591 0.000926523361950067 0.337910141711555 0.0565991838340809 0.494072558565584 0.675353850608156 0.936815263880712 0.957225453901591 0.990583232921692 0.00549789441515873 0.752622085382126 0.263427524309564 0.853404485881654 0.925378092532388 0.98881231216591 0.99255960445557 0.998407838586435 0.00151166064115536 0.454498585124377 0.0892045743120764 0.614531284643411 0.772522822481745 0.96032437236581 0.973356531867447 0.9942105559345 0.00143408421932352 0.441452157337457 0.0850098614379778 0.60196030622503 0.76311819218418 0.958264589999657 0.971953561943227 0.993898816943145 0.00900023871133832 0.833280821426233 0.370093546609994 0.905335820836324 0.953210730497496 0.993160003091116 0.995457735047918 0.999030231768861 0.000511226043597844 0.219657349966112 0.0320296419567518 0.350064913730709 0.534310480575995 0.891037268355643 0.925051814052355 0.98305611251119 0.00624659231489355 0.775750218373735 0.289090502534484 0.868753302407956 0.933775916368589 0.990147363363146 0.993450445006794 0.998599456525645 0.00150340258388326 0.453138748658648 0.0887598437548819 0.613230897205053 0.771557292837296 0.960114813240664 0.973213886177725 0.994178892282673 0.00176460090955788 0.493115060011899 0.102622732018572 0.650529819408626 0.798602174612352 0.965825490200839 0.977093810662173 0.995037554608904 0.00201699896936061 0.5265743283448 0.115630231873426 0.680334178205426 0.819286333080145 0.969980890256136 0.979907559466443 0.995656928408391 0.00474347474232248 0.723980408333744 0.235667154365212 0.833855590114518 0.914465091825466 0.98704632078586 0.991379971572517 0.998153685601518 0.00448847236112711 0.712750197687251 0.22581467939404 0.826021514848028 0.910021789829355 0.986316997126673 0.990892391622173 0.998048497177454 0.0113668135104333 0.863526922202772 0.426541065572578 0.923706604079916 0.96267382944691 0.994589251171831 0.99640859789895 0.99923381547981 0.00110443655931666 0.378294889056479 0.0667532123436525 0.537956470243508 0.712658384317877 0.946457623182623 0.963873213130292 0.992089571760304 0.00142261627403859 0.439470578816975 0.0843865419497524 0.600032239451525 0.761661677339793 0.957941840982336 0.971733550124053 0.993849866577425 0.00736755632177767 0.803331628595531 0.324399379416418 0.886568483683789 0.943340676688091 0.99164324591736 0.994447647349873 0.998813632439264 0.000273755936361603 0.130962331982239 0.0174064945316272 0.223815824424043 0.380516978671848 0.814053622049446 0.868554758812195 0.968809263425999 0.00195192818622916 0.518376549373736 0.112312353436765 0.673146234295812 0.814370331699767 0.969009206894591 0.979250317226944 0.99551250328023 0.00814376047928311 0.818793839572955 0.346903454675894 0.896331065651422 0.94850093752754 0.992439596335661 0.994978107878902 0.998927425481098 0.000716759747549015 0.283020123803142 0.0443446543278785 0.430301936042182 0.616706561085181 0.919791303670223 0.945380020648741 0.987858301339476 0.00324377515033147 0.641701006333819 0.173916474524087 0.774109865467737 0.879518341953416 0.981142357333561 0.987426016221349 0.997298324998266 0.00317713504361119 0.636898950842241 0.170944869495085 0.770447586560838 0.877294124681258 0.980753170467839 0.987164815954494 0.997241630024753 0.00172596462870274 0.487572895670226 0.100598332147385 0.645471368220327 0.795011643265894 0.965085887113957 0.976592165603451 0.994926836835639 0.00280466436357989 0.607510641811183 0.153941593887484 0.747584474702542 0.863183006026704 0.978244752338206 0.985479648880927 0.996875288160217 0.00184320911803004 0.504030121875275 0.106713988810275 0.660389678838547 0.805533216961398 0.967237688962327 0.978050948856019 0.995248557117722 0.000419762620364402 0.187722338978092 0.0264484384014831 0.306620237295102 0.485065433159922 0.870362347947208 0.910180328970217 0.979438218211577 0.00369300173861837 0.671043233429602 0.19341546571772 0.796054951942236 0.892643236983679 0.983405526568796 0.988943560552935 0.997627251141115 0.00253590441324108 0.583183851593738 0.141241307659952 0.728053198927325 0.850811436575108 0.975988124199996 0.983961177831774 0.996544341475607 0.00146170263828533 0.446167588851585 0.0865075919623503 0.606528458908586 0.766554068694767 0.959021939374573 0.972469641683075 0.994013571360935 0.00572623630935783 0.760162197762955 0.271444435170493 0.858450477834902 0.92815523135084 0.989256083960553 0.992855809759919 0.998471581722907 0.00814177971209488 0.818757448607466 0.346847892172879 0.896308274230827 0.948488956420249 0.992437755929757 0.994976882287445 0.998927162680316 0.0038372232975097 0.679475268617067 0.199485356023666 0.802227015359919 0.896273095522633 0.984021536922819 0.989356216312113 0.997716556780569 0.00160112807553446 0.468810206994227 0.0939955509338626 0.628080060426499 0.782483965857688 0.96246136499354 0.974810003787814 0.994532775476241 0.00243368298800591 0.573124404938581 0.13631200039068 0.719810249514621 0.845499783686988 0.975002270730604 0.983297071117075 0.996399349185524 0.0112992964479305 0.862815230766305 0.42506777822342 0.923280860869671 0.962456698569722 0.99455672642803 0.996386969766374 0.999229188203471 0.00314215486077395 0.634326678313783 0.169376626384959 0.768477480952111 0.876093541279089 0.980542403727972 0.987023332381726 0.997210910390769 0.00746058966411992 0.805321297027794 0.327176205982002 0.887833634602481 0.944012610016212 0.991747361487032 0.99451701648249 0.998828518754135 0.00739604322077418 0.803945133730054 0.325252022581971 0.886958869911861 0.943548116784261 0.991675402096003 0.994469072584811 0.998818230376018 0.00220646126125267 0.548934528614628 0.125153362607448 0.699575464877627 0.832226378822073 0.972492704368894 0.981604523268062 0.996029124974477 0.00638844341621528 0.779656778531485 0.293756678297268 0.871308469754651 0.935159676322793 0.990365388691469 0.993595850425283 0.998630707282444 0.00950983125644892 0.840861123999221 0.38314366377624 0.909993835259889 0.955628484196085 0.993527465136464 0.995702291246488 0.999082621487118 0.000691964719475938 0.275926113437863 0.0428753851226512 0.421687486999379 0.608345265696573 0.917153420867662 0.943532028051773 0.987428391773051 0.00587944895235868 0.764970751423838 0.276728505361906 0.861647089159033 0.929906232010406 0.989534725362094 0.993041749628236 0.998511580556709 0.0022778373312486 0.556822136529563 0.128688957080849 0.706238560753953 0.836634450627418 0.973333516195104 0.982171921266901 0.996153347872247 0.00790375228535806 0.814276436485623 0.340103093374421 0.893495205048463 0.947007809999852 0.992209932521614 0.994825154823818 0.998894624172519 0.00483352185482042 0.727740405070585 0.239087823366022 0.836456949756341 0.915931576388325 0.987285711367765 0.991539960523362 0.998188183222917 0.00481731263085665 0.727071103673863 0.238474290612913 0.835994678107507 0.915671300367191 0.987243271120913 0.991511598850638 0.998182068374533 0.00374423991818299 0.674088973864195 0.195582252488404 0.798291155446716 0.8939614483139 0.983629724686392 0.989093767354432 0.997659765191351 0.0057202964776159 0.759971842555416 0.27123805739365 0.858323593185866 0.928085595512633 0.989244984136686 0.992848402022551 0.998469987948448 0.00228397229970783 0.557487294678447 0.128991541340895 0.706797547748654 0.837002578885736 0.973403399026878 0.982219065088586 0.996163664208556 0.00376850463731636 0.675511850982702 0.196604392122477 0.799333204503768 0.894574526245804 0.983733805085384 0.989163490697983 0.997674855003404 0.00216139918653025 0.543809200809504 0.122906673885689 0.695211433983133 0.829319138866144 0.971934079561752 0.981227371442553 0.995946491172117 0.000488367148590677 0.21191319192595 0.0306406770113125 0.339724735561658 0.522906630916393 0.886513563760134 0.921816351309681 0.982276681352299 0.00371687474907482 0.672469324903943 0.194426442778952 0.797102957694081 0.893261458455966 0.983510741812283 0.989014054825921 0.997642511431613 0.000966797692845323 0.347503517107962 0.0589167399276396 0.504719719241114 0.684621207825117 0.939289875891511 0.95893574571418 0.990972330614826 0.00239268968455765 0.568953189452347 0.134319580016852 0.716363020259742 0.843262214381895 0.974583858339269 0.983015078605883 0.996337736186435 0.00179809540367908 0.497823888216054 0.104370486797956 0.654800002753882 0.801614821568239 0.966441809445591 0.977511643444332 0.99512970626762 0.00298978429099529 0.622685681746926 0.162477023316337 0.759487845677176 0.87057873824184 0.97956797120794 0.986368951535594 0.997068737899967 0.00252053250286997 0.581701391850947 0.140503578751786 0.726844651153069 0.850036062720607 0.975844857540176 0.983864695871502 0.996523286412782 0.00121680181267608 0.401363103892244 0.0730561877532294 0.561960305417181 0.732105918814043 0.951165726037148 0.96710315152208 0.992815612007675 0.0134892267772969 0.882698916469896 0.469379560957516 0.935060221062429 0.968426743971443 0.995446452802122 0.996978443908847 0.999355675478047 0.000797427301717852 0.305169817752539 0.0490941830238928 0.456637041797518 0.641601790791498 0.927320882468256 0.95063638120483 0.989074004155592 0.00243829190945365 0.573588357402957 0.136535447188094 0.720192609764716 0.84574737852389 0.975048455479945 0.983328192791484 0.996406147311942 0.00367030084552517 0.669675657539495 0.192451814224438 0.795048356851647 0.892048717515971 0.983304228892782 0.988875686295789 0.997612556405433 0.00469269032303882 0.721814007688094 0.233724656214123 0.832351872607491 0.913615363004313 0.986907311738829 0.991287057457319 0.998133646976706 0.00219649534830816 0.547810916585523 0.124657460088059 0.698621080771798 0.831591954139495 0.972371078475889 0.981522420578192 0.996011140550643 0.00368528754121867 0.670579770012072 0.19308825167866 0.795713997501952 0.892441940787452 0.983371241330892 0.988920588336554 0.997622277847499 0.00278479178456177 0.605809090942157 0.153015156526651 0.746236524555903 0.862338701365835 0.978092478527618 0.985377258085213 0.996852997529497 0.00324941074124538 0.642101315043854 0.174166817418458 0.774414245731795 0.879702759730109 0.98117455167677 0.987447620156011 0.997303013198233 0.00531510929222204 0.74623854600928 0.25688453244361 0.849100185656047 0.922996380322356 0.988429919845258 0.992304296801544 0.998352872589993 0.0006424319891537 0.26132679576553 0.0399268945201128 0.403675536270574 0.590501356267807 0.911328163706174 0.939439077087131 0.986471547785455 0.00357591094382556 0.663865917299488 0.188420629865719 0.790754684100882 0.889504748367329 0.982869480389959 0.98858433113624 0.997549460188503 0.00967695805670067 0.843200846710946 0.387309471474187 0.911424210182385 0.956368407246463 0.993639605087579 0.995776911394085 0.999098602856364 0.00188269771886427 0.509338405375961 0.108755415597379 0.665136292772819 0.808838431023848 0.967904034069051 0.978502253668397 0.995347935704567 0.00741429635718043 0.804336250848713 0.32579725361463 0.887207614308849 0.943680244782051 0.99169587754006 0.994482714858376 0.998821157978537 0.00750705978965796 0.806300271711485 0.328554892380027 0.888455153544293 0.944342353256158 0.991798408747537 0.994551025980439 0.99883581644829 0.00148124862765189 0.449457101689551 0.0875646497451487 0.609698709359205 0.768926184736598 0.959541552554096 0.972823566419763 0.994092214248857
112021 0.000130815461888838 0.0587819321227533 0.0482002348223717 0.860371988671947 0.655013419488721 0.45922340361086 0.330136856572912 0.99423198279678 0.00220466704024046 0.51331687149574 0.460986867370069 0.990481966765025 0.969756702054129 0.934816931839393 0.892741405190007 0.999656597060975 0.00309801765247042 0.597332261000385 0.546046976685077 0.993214004128003 0.978307390156906 0.952764977532979 0.921299519710848 0.999755815988903 0.00350119239057341 0.626471135918358 0.576264411169337 0.993993155540027 0.980764935914969 0.957991957872315 0.929751709597919 0.999784015935741 0.00145982524684086 0.4110259234987 0.361380741310033 0.985684556415986 0.954987784602564 0.904663041862321 0.846323027359894 0.999481087699131 0.00274995331053071 0.568279298381982 0.516290157100292 0.992359007974332 0.975620348442468 0.947085153142429 0.912184828064256 0.999724821858767 0.00273179471163912 0.566648700096766 0.514630910246747 0.992308468973146 0.975461834310633 0.946751232218901 0.911651212510114 0.999722988177612 0.000490832608098677 0.189899291232542 0.159719695952186 0.958554958578316 0.876946399992239 0.761188446973244 0.649105463739059 0.998456746242668 0.00402224572141104 0.65844386574611 0.609858332255309 0.994769949497629 0.983223506522275 0.96325224274766 0.938320584409591 0.999812088164043 0.00141449036796287 0.40339988708342 0.354121991432391 0.985231856745546 0.953610041876805 0.901903175016234 0.842168946530941 0.999464440995956 0.00199884299080838 0.488768350292266 0.436695390338264 0.989510017980782 0.966739429456531 0.928570590802339 0.882967841265563 0.999621171607197 0.00176787671123295 0.458109716690395 0.406704597546625 0.988153065855938 0.962548427699788 0.919968273308009 0.869644518802884 0.999571601256707 0.000798973659549415 0.276251651244619 0.236352495793446 0.97413330242181 0.920660775748918 0.838449879474595 0.750754933432412 0.999051662183849 0.00175294951358194 0.456001791246637 0.404656574134294 0.988053212275394 0.962241008314184 0.919340625563358 0.868678544161222 0.999567948356199 0.00115163881410475 0.354992513420806 0.308569467597067 0.981917419076092 0.943604902011722 0.882124649837251 0.81284586216586 0.999342111690696 0.00450323060657528 0.683478697433425 0.636488282325683 0.995328200864378 0.98499562640293 0.967063281245319 0.944568444363325 0.999832236485637 0.00134410237225748 0.391161602731357 0.342520390581486 0.984469410703455 0.951295737254997 0.897287158066367 0.835255528694259 0.999436370927825 0.000867853582442585 0.293101621032975 0.251614887324992 0.976138909854069 0.926499614924116 0.849348881310757 0.765918538776596 0.99912692440856 0.00637579575022342 0.753877703467316 0.712949235279585 0.996701964956968 0.989375298704735 0.976552679895063 0.960272588875554 0.999881725502974 0.00138318796902194 0.398018456996145 0.349013369996796 0.984902224131725 0.952608544968612 0.899902568853526 0.839167350838533 0.999452310444033 0.00322586129356112 0.607049705547087 0.556082290532308 0.993482016340072 0.979151779619326 0.954557428027756 0.924190999089256 0.999765521007247 0.000616612677539941 0.227514210990754 0.192779257179808 0.966731906453807 0.899536903328335 0.800188031748349 0.699175189601653 0.998771315301346 0.00186562372374442 0.471520680945736 0.41977644415259 0.988767886189957 0.964444238852449 0.923848982213158 0.87563553606605 0.999594077294721 0.00154176996907511 0.424328451916194 0.374097083205115 0.986436196049534 0.957281322054681 0.909277210467852 0.853302906198227 0.999508694520472 0.00183814512366634 0.467817877960482 0.416160002294376 0.988601579932892 0.963930926532095 0.922796517720034 0.874007600148694 0.999588000281629 0.00160956301268736 0.434889348353225 0.384242253556287 0.987000933143663 0.959009498015719 0.912770424553762 0.858616249303408 0.999529409973375 0.000758826838497304 0.266055971063218 0.227167179197903 0.972800945515211 0.916809340621867 0.831338712133228 0.740976114882392 0.999001499031937 0.00173611169542616 0.453604367439798 0.402329450255085 0.987938541911095 0.961888138040732 0.918620743729783 0.867571637118313 0.999563752541722 0.00468308583276596 0.691927883335671 0.645541303557267 0.995507624578263 0.985566125191368 0.968293659107894 0.946592727791599 0.999838707592183 0.00219118477102024 0.511780936196733 0.459459690673799 0.990423835359137 0.969575879134745 0.934441328570767 0.89215132212293 0.999654480179949 0.00170164862326676 0.448631173355014 0.397509439094535 0.987696849940632 0.961144968664594 0.917106581988663 0.865246974984478 0.999554905902707 0.000963692516125321 0.315285722588873 0.271866589560931 0.978462797642143 0.933327785533699 0.862278945995996 0.784189810189814 0.999213758608379 0.00434319363897916 0.675563884862176 0.628037915835374 0.995156114426933 0.984448884567247 0.965885736685478 0.942634376952956 0.999826027892225 0.00470723066018294 0.69302815648144 0.646722660003332 0.995530672296127 0.985639441104707 0.968451900983502 0.946853331354872 0.999839538669585 0.000525579798227253 0.200650923972339 0.169119346789699 0.961189930766219 0.884142727963353 0.773405224904534 0.664529030190214 0.998558676982836 0.00037641448630403 0.152362384815166 0.127211536227821 0.946623553568635 0.845312459182346 0.709648902904465 0.586516398065074 0.997988359577304 0.00279174566278982 0.571986150735774 0.520066406128805 0.992472845456085 0.975977526040113 0.947838038026138 0.913388871550131 0.999728951507406 0.00214208900484387 0.50610529660648 0.453824928030057 0.990206026087545 0.968898774731767 0.933036291206506 0.889946680480399 0.999646546427813 0.00035790994302807 0.145963241556715 0.121717032587302 0.944017413372341 0.838603117337264 0.699149570658167 0.574235878895283 0.997884535337844 0.000724744280040785 0.257172858903213 0.219194712701027 0.971557292308251 0.913233866440317 0.82479179542675 0.732052128638667 0.998954555983003 0.0090010035674412 0.81258183407695 0.778547840507009 0.997667775191788 0.9924704716186 0.983320344536617 0.97160257860788 0.999916439563096 0.00229636914969343 0.523513828858662 0.471150648249408 0.9908594132719 0.970931908258922 0.937262005599253 0.896590177627204 0.999670336119292 0.00217800642291901 0.510270266634525 0.457958593589814 0.990366325546627 0.969397035203641 0.934069995141818 0.891568247820843 0.999652385698808 0.0073006362828304 0.778299736985493 0.740032012393332 0.997121228605001 0.990717292330285 0.979480693383189 0.965161071118392 0.999896803035366 0.00226794411082663 0.520398859325677 0.468041200755727 0.990745649648965 0.970577491781923 0.936523903120071 0.895426964948459 0.999666196184126 0.000806955652850346 0.278245187168749 0.238152848251145 0.974382807516075 0.921384440873427 0.839792917513163 0.752611910228157 0.999061041343146 0.000768831668655855 0.268623498412617 0.229476755927972 0.973145644326831 0.917803675091507 0.833168734984246 0.74348406916972 0.9990144896081 0.001533912125457 0.423078857464586 0.372899593233976 0.98636755351964 0.957071555998618 0.90885416835877 0.852661148650781 0.999506175045263 0.000534616211754514 0.203400532410352 0.17152958503155 0.961821209350313 0.885878448187898 0.77638036020822 0.668320626557432 0.99858301738711 0.0014785366955222 0.414117138029634 0.364329547079812 0.985863423870501 0.955532896667323 0.905757459220765 0.847974614185586 0.999487660964495 0.00306338871307095 0.594617266369897 0.543250599501293 0.993137584022746 0.978066807150024 0.952254940179536 0.92047808044915 0.999753047807268 0.00167258997248449 0.444367245471866 0.393384729773944 0.987485417017103 0.960495485056933 0.915785470711671 0.863222618757695 0.999547163411354 0.00326545273427288 0.609965143334881 0.55910122759312 0.99356078779239 0.979400144562589 0.955085345732826 0.925043989798806 0.999768372448811 0.000197864825238566 0.0863154471883064 0.0711519603921435 0.903108117234006 0.741736507981865 0.562273494238281 0.427097645119664 0.996179345997909 0.00765976658642335 0.786535489836549 0.749231307744951 0.997256820261736 0.991151836209675 0.980430857064007 0.966751808771121 0.999901676558068 0.00185458317929953 0.47003912802363 0.418328778536554 0.988701652047798 0.964239759163485 0.92342957619958 0.874986523916038 0.999591657262615 0.00267692878089676 0.561646544969329 0.509548014644645 0.992151633315739 0.974970148840868 0.945716270267896 0.909998887731019 0.99971729664182 0.00106434924372365 0.337137879696844 0.291992723939886 0.980461726386119 0.939255757283512 0.87366896970841 0.800544211395958 0.99928813310047 0.00310785932217012 0.598097282497395 0.546835514633986 0.993235414329813 0.978374807563218 0.95290795580788 0.921529898126082 0.999756591461532 0.00494595763639828 0.703500973145658 0.657995648378356 0.995746492073718 0.986326339068883 0.969935841385124 0.94930002613805 0.999847319112689 0.00247110914540677 0.541811567224216 0.489498366534055 0.991501755392503 0.972936379385099 0.941448263012558 0.903210046574235 0.999693694200254 0.000196509757109817 0.0857749175107706 0.0706990407638295 0.902505002463156 0.740417635747232 0.560581089468513 0.425416682422804 0.996153096152447 0.0050281680652114 0.706945102244201 0.661714189076112 0.995816090087444 0.986547992002218 0.970415218295928 0.950091512860425 0.999849827472945 0.000431355033749553 0.170810233365456 0.14312835596056 0.953105602378683 0.862308174820292 0.736911056587263 0.619134993753774 0.998244223337025 0.00149004643772037 0.416002588880324 0.366129974833574 0.985971248227059 0.955861704602776 0.90641828051628 0.848973045984717 0.999491622330705 0.00167610024778462 0.444885812127779 0.393885977079109 0.98751134248885 0.960575091138453 0.915947288290727 0.863470378032094 0.999548112951665 0.00162493598661821 0.437230693049627 0.386497415319684 0.98712252499216 0.959382143694245 0.91352552663522 0.859768115558107 0.999533867166521 0.00297013381060344 0.587121409664925 0.535546825274345 0.992922988470157 0.977391659753343 0.950825199623842 0.918178534449179 0.999745272270898 0.00295284690661773 0.585701480087664 0.534090277516823 0.992881729769835 0.977261927553876 0.950550735219268 0.917737620427785 0.999743776954644 0.00111552804785771 0.347723828291051 0.301806553552923 0.981342326718039 0.941883449013846 0.878767631635596 0.807945388180178 0.999320805110624 0.00130757991699562 0.384612211173055 0.33633551636271 0.984041968491005 0.950001639209458 0.894716843886308 0.831424551674649 0.999420615959193 0.000585621463019291 0.218573392528816 0.184876764009138 0.965031866791417 0.894776861263913 0.791810191587395 0.688212286924081 0.998706337091769 9.60135920306314e-05 0.043827661613131 0.0358354802714835 0.818920423656843 0.582201541889374 0.383953233935759 0.265631911746178 0.992157385566723 0.000672915473328313 0.243245822355355 0.20675192019536 0.969432023533141 0.907167019205489 0.813801771652192 0.717239234761397 0.998874066881171 0.00056026013943917 0.211101741032062 0.178294170840615 0.963505835657654 0.890532643168453 0.784413439073299 0.678628705884969 0.998647821704704 0.00135490831113206 0.393072827590325 0.344328363059422 0.984591529005923 0.951665896165788 0.898023787919476 0.836355898593793 0.99944086962976 0.00105507634452914 0.335183092682823 0.290185104610512 0.980293212256159 0.938754049215203 0.872698976609396 0.799141834813361 0.999281874446378 0.000997486786406728 0.322780722341075 0.278749623298041 0.979177961516933 0.93544281671514 0.866325038936746 0.789971275131675 0.999240401449726 0.00095512024380776 0.313358166438394 0.270099771569354 0.978273516990506 0.932769089403913 0.861213410899886 0.782672380447777 0.999206700832254 0.000779866599830454 0.271434685060518 0.232008224033098 0.973515848319603 0.918873201029491 0.835141707119584 0.746194571362654 0.99902843152186 0.00329131720244539 0.611846626307525 0.561051502897488 0.993611231097151 0.979559236869246 0.955423674059754 0.925590980416774 0.999770198213084 0.00165120868672334 0.441187663269385 0.390313686214889 0.987325153215028 0.960003583218513 0.914786240613255 0.861693905037206 0.999541292559679 0.00732194874504471 0.778806009908929 0.74059654723904 0.997129645424339 0.990744258883311 0.979539628464919 0.965259675941064 0.999897105595311 0.00018114635765035 0.0796016081369727 0.0655329815359083 0.895102168478261 0.724464884565203 0.540436139453331 0.405645061563516 0.995828129505518 5.99445004957262e-05 0.027820164604233 0.0226777943204583 0.738453034962341 0.465233897922451 0.28011145666341 0.184221276673334 0.98749697480326 0.00119310982569814 0.363143451961819 0.316176993939639 0.982535682271557 0.945460352297615 0.885757961945363 0.818174423611017 0.999364990896554 0.00338945226337955 0.618824080655427 0.568297797260698 0.993795664980242 0.980141222408424 0.956662440487509 0.927595964207126 0.999776872162651 0.000281106177541717 0.118339944485935 0.0981549245319157 0.929790662371379 0.803173059274088 0.646028151566759 0.514378282422352 0.997307898182118 0.0070341868678524 0.771770871548961 0.732763147149064 0.997011709329137 0.990366497051116 0.978714388169876 0.963879712307229 0.999892865689924 0.00739681694374811 0.780566474568087 0.742560593643447 0.997158829368223 0.990837768837777 0.979744023448378 0.965601715224334 0.999898154634276 0.00447997881563191 0.68235266103755 0.635284280575339 0.995303958192276 0.984918578860053 0.966897245632789 0.944295543065552 0.999831361975467 0.00141396629073099 0.403310578351843 0.354037118292053 0.985226456258375 0.953593622438537 0.901870337520357 0.842119613566335 0.999464242319885 0.00114128872327116 0.352925719677462 0.306644458669218 0.981756238330432 0.943122000788729 0.88118159382851 0.811467004707182 0.999336142535956 0.00169930745383861 0.448290057549192 0.397179193323691 0.987680079937496 0.961093432344959 0.917001678312838 0.865086096345554 0.999554291916307 0.00195426582281133 0.483123226859537 0.43114448359173 0.989272832216906 0.966005073039355 0.927057094611365 0.880612316018423 0.999612516509004 0.000931300409848514 0.307944804342631 0.265145142883108 0.977729675716493 0.931166359984372 0.858164239392523 0.778341769218234 0.999186407776262 0.00165774971450116 0.442164212877366 0.391256471325449 0.987374614957384 0.960155360696283 0.915094431912394 0.862165182351549 0.999543104659207 0.00139801163063592 0.400578911674425 0.351442620675252 0.985060138466039 0.953088144715355 0.900860040871089 0.84060287637348 0.999458122702196 0.0014533177543198 0.409943225212638 0.360348805570148 0.985621285745075 0.954795064015726 0.904276452349414 0.845740208856941 0.999478761991639
112041 0.000818598786228698 0.652413852767661 0.485125995671716 0.994844492697457 0.993159566183826 0.978220198103172 0.936414154796291 0.994472861930819 0.000972678990835 0.690462157395035 0.528245065485282 0.995658287081838 0.994237784931177 0.981609620546676 0.945950053388289 0.995345043572644 0.00047729312636816 0.522450339227332 0.354499657219248 0.991187356548409 0.988321233356911 0.963206512940559 0.895655897455097 0.9905546068595 0.00104907564848197 0.706400942246431 0.547057258385533 0.995973496418173 0.994655569475771 0.982927277216573 0.949691746117225 0.995682895852587 6.60314857669678e-05 0.13141003063086 0.0705855789761118 0.939590945721112 0.921276963989885 0.783560375216194 0.542758226405576 0.935494655993169 0.00167689147749929 0.793741711230224 0.658911836579559 0.997478768132101 0.996651879910069 0.989257152279795 0.967942120739262 0.997296511052822 0.00101969094334945 0.700468251164434 0.540001448808934 0.995857822871695 0.994502243469056 0.982443418066844 0.948315485417976 0.995558911147926 0.000414053199290352 0.486918524473429 0.322672291029732 0.98985438750692 0.986560622770114 0.9578213602901 0.881599252598638 0.989126980236463 0.000893861211822226 0.672099972152775 0.507129063799124 0.995276886143081 0.993732384459866 0.98001887079477 0.94145874065083 0.99493626547622 0.000556092147415204 0.560389706634703 0.390208393333963 0.992427255455999 0.989960298269701 0.968257113713297 0.909104058447662 0.99188280171587 0.000509094230494372 0.538522480351611 0.369401732894411 0.991733557644304 0.989043110950409 0.965426454304375 0.901534874961565 0.991139674743206 0.000756410420588009 0.634273475760557 0.465408899822022 0.994422650798772 0.992600882997786 0.976470269826234 0.931540335627828 0.994020794643076 0.00180854749195219 0.805861965505247 0.67571812764395 0.997662183601076 0.99689526289954 0.990032700170633 0.97021010609025 0.997493152102293 0.000671306633954957 0.60614850551447 0.435848273679216 0.993719500406341 0.991669981698715 0.973563986023925 0.923519174199547 0.993267324248644 0.000171851628620641 0.282530667039367 0.165050019150695 0.97589442446259 0.968214102312466 0.904057343415376 0.755480201990058 0.974192228780272 0.00147463927589848 0.771869552099811 0.629417294528852 0.997133383999582 0.996193652426292 0.987799263295228 0.963697763047794 0.996926236419145 0.000209087995820222 0.323927160133039 0.19388483215516 0.980102678281581 0.973727058805084 0.919775677151088 0.789882658356843 0.978691156433258 0.0009147857485159 0.677183587835543 0.512916749298262 0.995384518817117 0.993874997404524 0.980467386870561 0.942722227252503 0.995051621791137 0.00144193998160144 0.767891092253042 0.624164189404027 0.997068471758893 0.996107543778654 0.987525631519932 0.96290389480903 0.996856648273041 0.000390240203764806 0.472130496356065 0.309860015779666 0.989241695009345 0.985751883300867 0.955361433661284 0.87527280727653 0.98847087133153 0.00125536131149916 0.742248549003251 0.591098473665306 0.996633611676683 0.995530779493002 0.985695504319489 0.957616522689262 0.996390480249176 0.000234476944303372 0.349518882537847 0.212430821473263 0.982219276660284 0.97650561267675 0.927837127636467 0.8082758408345 0.980954989219734 0.000355121006892293 0.448698006538195 0.290055850430568 0.988189922059823 0.98436432559367 0.951160924245294 0.864603994114721 0.987344703775653 0.0010120990787706 0.698896353993811 0.538142692709989 0.995826850034244 0.994461190758463 0.982313921348829 0.947947599411941 0.995525713261169 0.000756949672173433 0.634438900064783 0.465586349419137 0.994426604953198 0.992606119121483 0.976486650671653 0.931585804133593 0.994025031988272 0.000154635973321263 0.26162917980969 0.151010410149626 0.973281999270846 0.96479935045184 0.894501250617272 0.735455857576568 0.971400735447879 0.000641711175689808 0.595327550587534 0.424788511382531 0.993431555598556 0.991288895425482 0.972377649095294 0.920270954524216 0.992958795217693 0.000964607304967948 0.688676634432873 0.526165964694638 0.995622080130097 0.994189801079345 0.981458438944428 0.945521994770203 0.995306236696417 0.000241930166163269 0.356668038253387 0.217714444506708 0.982757734574311 0.977213084694191 0.929904926199636 0.813079428092264 0.981531013936322 0.000227603652649625 0.342783808366175 0.207494730304773 0.981692032133819 0.975813115249543 0.925819098945762 0.803621951815828 0.980391003731448 0.000140784482475978 0.243907359703031 0.139367222341455 0.97072981973762 0.961468962398616 0.885310482452953 0.716796239041233 0.968674636050813 0.000247244094165989 0.361670024169859 0.221438474876124 0.983122149895884 0.977692026152673 0.93130830785592 0.816359879242203 0.981920879045008 0.000644439947098979 0.596350062534721 0.425826335005861 0.993459204383459 0.991325484631227 0.972491466825684 0.920581941714071 0.992988419964207 0.00158466348167221 0.78431078828326 0.646064963437548 0.997332177162855 0.996457382262356 0.988637980280987 0.966136494431934 0.997139353574213 0.000378298182390002 0.464389058130042 0.303250765513007 0.988905716235241 0.985308537283878 0.95401656691202 0.871838727294073 0.988111109264428 0.000830301264672085 0.655628386722355 0.488675101799739 0.994916845606891 0.993255405209813 0.978520820826733 0.937254806182582 0.994550401774221 0.000585437398837999 0.573023662520055 0.402518629210523 0.992804320186986 0.990459017676228 0.96980104514346 0.913267393780699 0.992286765378405 0.000453492420267051 0.509670218902841 0.342878124749716 0.990728910556591 0.987715535538115 0.961349224848789 0.890775409203545 0.990063574327757 5.11225765319253e-05 0.104849195438778 0.0555326879653762 0.923323559824722 0.900599589453007 0.737035320934106 0.478895368103998 0.918220201019073 0.000332026912073959 0.432122075586694 0.276402235555042 0.98737855314296 0.983294575891186 0.947939632716434 0.856534751863285 0.98647606186641 0.0017949221002355 0.804673955444842 0.674055832684317 0.997644446782031 0.996871725761482 0.989957661749275 0.969990357590523 0.997474136102121 0.00184352765579684 0.808846903342107 0.679909265704531 0.997706521136363 0.996954100957684 0.990220315227871 0.970759822986737 0.997540687478816 0.00081667447431003 0.651879519833381 0.484537679661862 0.994832397764286 0.993143545619266 0.97816995801507 0.936273761798374 0.99445989999891 3.78663535897203e-05 0.0798309863479908 0.0417333393927112 0.899185641065492 0.870312879060521 0.6749017270417 0.405007013761029 0.892662496541384 0.00170483590793378 0.796438863143692 0.662622696066562 0.99752006108878 0.996706671000791 0.989431672913923 0.96845186739351 0.99734078107404 0.000559720016157876 0.561991919544351 0.391757642326406 0.992475996589132 0.990024758101601 0.968456478670956 0.909640270379836 0.991935018687414 8.88596389139443e-05 0.169158969934708 0.0927273373706657 0.954403465932887 0.940294785795967 0.829697605625395 0.615005188791128 0.951259497647353 3.79418304651366e-05 0.0799773883116153 0.0418130489312124 0.899366013822733 0.870537472154653 0.6753384924607 0.405486969100684 0.892853149524115 0.000106235487719263 0.195764143037562 0.10888685030401 0.961575298401834 0.949568496943599 0.853472877061103 0.656338252614759 0.958904548623953 0.000162718412816346 0.271591574502742 0.157660031237569 0.97457557663205 0.966489482883665 0.899214097650709 0.7452501518508 0.972782848905124 0.000218147048562335 0.333286283935024 0.20060152654593 0.980913358419828 0.974790820594983 0.922850795344588 0.796836994004971 0.979558146983681 0.000952265841048616 0.685906478480583 0.522951451422998 0.995565538898871 0.99411487117647 0.981222422992331 0.944854245205654 0.995245635797693 0.000506956014218395 0.537475805057502 0.368421340224351 0.991698963626424 0.988997382665734 0.965285622007332 0.901160430806983 0.991102617697549 0.000201309655255058 0.31567908769502 0.188027084362421 0.97934959061939 0.972739374042962 0.91693280887617 0.783520195543076 0.977885849927728 0.000578503525090413 0.570104337833038 0.399654888162177 0.992718651470817 0.99034569830463 0.969449936479558 0.912318422458961 0.992194983315322 2.5335901390856e-05 0.0548625864218713 0.0283139308405652 0.856479887340518 0.817853948441612 0.581415413833592 0.312921047230528 0.847661633180842 0.000449205434390837 0.507295276207564 0.34074029329478 0.990641220326245 0.987599700159459 0.960994588542153 0.889847426204329 0.989969654753391 0.000857786015210108 0.662949572426898 0.496821600511507 0.995079050692741 0.9934702794357 0.979195287629521 0.939144478311396 0.994724238193753 0.000289999982560347 0.399253727542632 0.250160647148215 0.98557523299226 0.980919023711733 0.940839009712945 0.839083530717451 0.984545814285825 0.000608534140116192 0.582468540896992 0.411864038589159 0.993075697958951 0.990818028117381 0.970914552297043 0.916285491483208 0.992577516275546 3.27388164068547e-05 0.0697748975159487 0.0362870541759287 0.885208122668044 0.852986754758248 0.642201679165813 0.370481462756109 0.877903375377507 0.00021639077843927 0.331492129077193 0.199308118321817 0.980761394602257 0.974591373099887 0.922273180498183 0.795524957997867 0.979395619903538 0.00133727737804752 0.754170959064558 0.606304030115651 0.996839429296173 0.995803739277597 0.986561049309787 0.960112334095494 0.996611112135947 0.000102999210207366 0.190938719494591 0.105920842564437 0.960415646269477 0.948066052199696 0.849561130967666 0.649326088897546 0.957667842076566 0.00138496638465378 0.760617993443125 0.614647511493983 0.996948071421257 0.995947837711649 0.987018401553716 0.961434599316158 0.996727576719198 0.00129245330686556 0.74778702037565 0.598126324290645 0.996730028457696 0.995658644917725 0.986100830586839 0.958784214768169 0.996493836063484 0.00191984251490413 0.815051467018881 0.688688175851921 0.99779765548542 0.997075046043289 0.990606122792802 0.971891552598702 0.997638395844912 0.00139146376834078 0.761470333703139 0.615757033858976 0.996962298692544 0.995966708939742 0.987078318310168 0.961608005439613 0.996742828519307 0.000178014157449052 0.289728021722871 0.169963568955842 0.976709620447512 0.969280853602529 0.907070570606451 0.761930929446228 0.975063518258206 0.000739958297815233 0.62915363451603 0.459937930526417 0.994299258436522 0.992437492654983 0.975959303851072 0.93012350247583 0.993888566319964 0.000222068598520418 0.337257896420826 0.203474547252578 0.981244163336173 0.975225059681314 0.924110070127638 0.799706721952327 0.979911959074405 0.000480776118904824 0.52426496204033 0.35616600610486 0.991250671559293 0.988404899329134 0.963463447890794 0.89633378033214 0.990622424891958 0.00140764264318823 0.763566616932401 0.618492307972894 0.996997156463688 0.996012945463357 0.987225141911411 0.962033105649288 0.996780196587868 6.27425855951699e-05 0.125687049691683 0.0673062732389686 0.93662485334811 0.917490616890268 0.774769617476876 0.530053007234958 0.932341918119322 0.00148149988336278 0.77268705394064 0.63050090379793 0.997146640546135 0.996211238210105 0.987855159352816 0.963860037148741 0.996940447971765 0.000518425534604607 0.543035381168337 0.373644888225457 0.991881215113134 0.98923830442762 0.966027919791169 0.903136323024668 0.991297847229123 0.000268764971341085 0.381156970970316 0.236165104282564 0.984452931458581 0.979442008012331 0.936460456108342 0.828546381916512 0.983344773561327 0.000355270972804733 0.448802486234254 0.290142831173485 0.988194850192977 0.984370824831584 0.951180540562561 0.864653429167803 0.987349980088285 0.000584434996388354 0.572604078946886 0.402106317663782 0.992792060190164 0.990442800220439 0.969750786323739 0.913131476104065 0.992273630434445 0.00022749383891364 0.342675071540046 0.207415365313966 0.981683354577231 0.975801719906587 0.925785940927121 0.803545763312772 0.980381721840633 0.000320815316132911 0.423710434934191 0.269582837799936 0.986943083569375 0.98272066540532 0.946217546897753 0.852260347918018 0.986009895416521 0.000203747591330909 0.318285807506948 0.189872185426679 0.979591688520593 0.973056835714723 0.917845273988659 0.785555416103557 0.978144725240695 0.00223679821466831 0.837029976653871 0.720534302226564 0.998109738323584 0.997489268464628 0.991929037424352 0.975785567282018 0.997973000696136 0.00112239737120312 0.720229192944341 0.563755706911476 0.996235816843396 0.995003320030951 0.984025906541759 0.952826438362076 0.995964071733394 4.91286780139691e-05 0.101173388629861 0.0534825221550388 0.920459008751572 0.896980815065978 0.7292519949522 0.468976408865077 0.915182507709079 0.000257397853171697 0.371014731727486 0.228456681049413 0.983777303667477 0.978553364856433 0.93383938698906 0.822318378470731 0.982621838734626 0.00134976306006717 0.755892149462211 0.608523115135959 0.996868612927157 0.995842446231056 0.986683872191517 0.960467194098595 0.996642396868699 0.000303351245677259 0.410100073883353 0.258700858829339 0.986201525206286 0.98174373372103 0.943295900874116 0.845070346478632 0.985216131197751 0.00144164502386517 0.767854574931395 0.624116128526406 0.997067872869063 0.996106749344783 0.987523107493097 0.962896576072897 0.996856006245672 0.00206025482535937 0.825476426855804 0.703646008457414 0.997947731703312 0.997274229128264 0.991241956253843 0.973760546378389 0.997799300690729 0.000359140846957046 0.451484968782215 0.292380032363408 0.988320614011618 0.984536689667353 0.951681348130651 0.865916738635573 0.987484630570544 0.000722162885132249 0.623452103388699 0.453892996901878 0.994159498788651 0.992252445519947 0.975381053729186 0.928523508269051 0.993738801527492 0.000974630140958688 0.690890702542792 0.528744911385986 0.995666949690144 0.994249265363032 0.981645796416637 0.946052520382996 0.9953543282499 0.000271279675952304 0.383356704248047 0.237849672145685 0.984594867451337 0.97962874427868 0.937012502960584 0.8298656738718 0.983496656813753 0.000431090085970019 0.497000490036563 0.331551029866032 0.990251602728236 0.987085111068413 0.959421301348598 0.88574559826008 0.989552373903516 0.000141141595506379 0.244374926297575 0.139671406932985 0.970801726172629 0.96156271862991 0.885567496709788 0.717310303888101 0.968751428815329 0.000802908664436612 0.648008718628393 0.480289620366658 0.994744193225244 0.993026716536148 0.977803691945301 0.935251088423207 0.994365373398051 0.00116640905493331 0.727922129377153 0.573201576835916 0.996377493885746 0.995191162103181 0.984620047812711 0.954527389693606 0.996115936893658 0.000390598212105949 0.472359125341257 0.31005622076823 0.989251453506854 0.985764761737913 0.955400538286327 0.875372919397228 0.988481320876023
112061 0.00999148942797634 0.934439797485504 0.573277670131779 0.970391535135731 0.999379879878134 0.950889553929961 0.931508243530885 0.988772937903724 0.0117786157467086 0.943923968337926 0.613392593399672 0.974814975245284 0.999474868102746 0.958100747047625 0.941389903568051 0.990477185420204 0.00761622087387335 0.915531695700573 0.50534652797229 0.961424163171524 0.999184690645882 0.936402807881285 0.911834429971836 0.985288251587337 0.00731032989728488 0.912282520255509 0.4950218744794 0.959862905456655 0.999150342499929 0.933898500390412 0.908457255090846 0.984677438533883 0.00420544731711346 0.856411317043119 0.359866466732217 0.93204015651724 0.998519356294634 0.890137437622764 0.850548716441896 0.973582532538077 0.0121351209439234 0.94550015041055 0.620524349909748 0.975545369524489 0.999490471334744 0.959295632451205 0.943033014336986 0.990757664373397 0.00879936446970001 0.926130884714676 0.541648041515699 0.966475574483956 0.99929507884989 0.944541705282924 0.922858465750625 0.987256140717606 0.00250736372435937 0.780219394070555 0.250716172891027 0.89086491034752 0.997514874831998 0.828252565876863 0.77207386828998 0.956399395436415 0.00899930961137548 0.927666898269788 0.547270695732383 0.967202380966159 0.999310868817631 0.945717327943052 0.924456974678641 0.98753823545068 0.00755084553620241 0.914857500074732 0.503175032904146 0.961100701406439 0.999177583359604 0.935883531644657 0.911133588523188 0.985161803997287 0.0081907434423669 0.921030546339494 0.523654927013847 0.964052737498291 0.999242274050341 0.940631064843211 0.917552295791181 0.986313864644075 0.00781323306111928 0.9175008643571 0.511778824105365 0.962367439494354 0.999205390145627 0.937918411590071 0.913881683599902 0.98565669654959 0.00989610385898571 0.933843731970557 0.570905808589755 0.970111883594313 0.999373846183794 0.950435114659148 0.930887495997215 0.988664870497022 0.00244997233352194 0.776213068967525 0.246380774166816 0.888587504232131 0.997456662074191 0.824925351535705 0.767963219131855 0.955421115339973 0.0106122284253386 0.938073426904543 0.588105028182508 0.972092074956903 0.99941649713871 0.95365668320097 0.93529310115926 0.98942925600957 0.00949956975700436 0.931246376259899 0.560761403424266 0.968891013906756 0.999347465054408 0.948453195905824 0.928183001664446 0.988192629232149 0.00496109794888908 0.875643158624775 0.398926934508161 0.941830515800532 0.998745549171153 0.905351331077834 0.870446993843901 0.97753252164622 0.00449989638329252 0.864568828772473 0.375668511725714 0.936221046034756 0.998616516233031 0.896610224873838 0.85898445036573 0.975275530481854 0.0141864397549034 0.95310336954583 0.657018540676619 0.979049886153074 0.999565020343013 0.965045408893575 0.95096257018858 0.99209980894894 0.00762955071510167 0.915667864655429 0.505786996697089 0.961489462127877 0.999186124863903 0.936507664447832 0.911975986133443 0.985313771853398 0.00735786893016978 0.912803652933961 0.496654217724372 0.96011372039542 0.999155867877127 0.934300460232993 0.908998846859805 0.98477564802604 0.00575148955833399 0.890944957239387 0.435041272045665 0.949458205022483 0.998918612747241 0.917342679878961 0.886305150109593 0.980575207854411 0.00776165174129648 0.916994152773794 0.510110709360699 0.962124923659266 0.999200072109652 0.937528566384809 0.913354842152954 0.985562012241561 0.0109887321390362 0.940089477271448 0.596615152576977 0.973032469324258 0.999436692583309 0.955189646856388 0.937393625511532 0.989791586140871 0.00679049461123421 0.906152831244699 0.476467073353786 0.956901050364702 0.999084879315773 0.929162043196069 0.902088945972914 0.983515285473056 0.0200248268335653 0.966508675301817 0.731188743894339 0.985153960616971 0.999693627517882 0.975126194466254 0.964957319789251 0.994423285035094 0.00285791881247724 0.801891528265733 0.276161380149259 0.902983184177505 0.997819802670924 0.846122383960069 0.794337492926461 0.961554805839054 0.00330028917890167 0.823830584707076 0.305928641131004 0.914914950173389 0.998112320408839 0.863993972147298 0.816922111671183 0.966549895907644 0.0181993181953499 0.963206762882886 0.711609194097287 0.983659209208481 0.999662279018193 0.97264984201775 0.961508550307419 0.993855981350727 0.00128499464193162 0.645025367565342 0.146227844899316 0.806886403495764 0.995156401606231 0.711686917980258 0.634218321449617 0.918219868865086 0.000473822903816407 0.401013308360937 0.0593574002852504 0.60621179640628 0.986961878374209 0.47629354555834 0.389805115128817 0.805325007641344 0.00261920975680954 0.787629974180058 0.259024781067303 0.895046589002896 0.997621008814004 0.834387339873983 0.779681543766654 0.958187874194962 0.00821154275512108 0.921216333985814 0.524292737402821 0.964141249580347 0.999244207709256 0.940773704570257 0.917745535741552 0.986348339877743 0.0100285958791354 0.934668814843817 0.574193413828372 0.970498929455874 0.999382196087394 0.951064117669615 0.931746753509632 0.988814428653342 0.0162708431508673 0.958947411926005 0.687668263497276 0.98172259776819 0.999621524639408 0.969448991168845 0.957061370483109 0.993119376429652 0.0234187854461346 0.971319522291129 0.761459361471916 0.987321646593577 0.999738923893904 0.978726427819345 0.96998408993577 0.995244080884807 0.00949334632361438 0.931204002550905 0.560598433138375 0.968871065514673 0.999347033459656 0.948420839603481 0.928138885649988 0.988184906917914 0.010925056159245 0.939757682366919 0.595200227682334 0.972877854825144 0.999433374784584 0.95493747070058 0.93704790028879 0.989732043702161 0.00248240448643941 0.778494771198417 0.248836812526405 0.889885988877739 0.997489888307928 0.82682119909002 0.770304144742087 0.955979259281599 0.0151234019964246 0.955920722911973 0.671492577252716 0.980340633368183 0.999592345940958 0.967170046526222 0.953902313474791 0.992592626815668 0.0212434360831538 0.968407194378802 0.742878073996889 0.986010834543226 0.999711556230256 0.976548066432156 0.966940772365898 0.99474801035942 0.00371940291524636 0.840572298845678 0.331978698039044 0.92380135694316 0.998325376878635 0.877486487785367 0.834188212747669 0.970219013157881 0.00517160282690778 0.880120381361471 0.408983032528308 0.944076980304744 0.998796803166622 0.90887028316935 0.875084606567659 0.978431774489411 0.00645146744616027 0.901675629878311 0.463624688622102 0.954723944130529 0.999036507225905 0.925692535074591 0.897439810755329 0.982658210056673 0.0110084814625458 0.940191651900237 0.597052025698449 0.973080070023023 0.999437713816149 0.955267294243218 0.937500092125647 0.989809914924198 0.00896455941450705 0.927404500191641 0.546303249689253 0.967078313382589 0.999308175077451 0.945516564460045 0.924183883842878 0.987490099821362 0.00386359556256742 0.845622516629077 0.340499421576401 0.926445817214212 0.998388007428304 0.88153217163119 0.839402022694984 0.971302599244662 0.0125038971314295 0.947041084475871 0.627635028025386 0.976258133435853 0.999505675893421 0.960462822302064 0.944639620132585 0.991031121320404 0.0108265177301609 0.939237010021104 0.592991326723406 0.972635103494691 0.999428163615993 0.954541650376146 0.936505389793638 0.989638535813184 0.00769289758826638 0.916309069050391 0.507869702281509 0.961796805833506 0.999192872762022 0.937001318735334 0.912642583057705 0.985433859728324 0.00351993353472428 0.833018273875441 0.319826229828685 0.919814710772738 0.9982302927717 0.871413972547694 0.826394170616124 0.968578295239557 0.00688856887713969 0.907373484891496 0.48006981896895 0.957492594705019 0.999097985360586 0.930106503917728 0.903356820414886 0.983747746619275 0.0128437413740675 0.948386875393334 0.633960368456729 0.976879587266211 0.999518914911702 0.961481412592681 0.946042960100607 0.991269343832128 0.0082759282545177 0.921785997749162 0.526256502600147 0.964412524907241 0.999250131899191 0.941210978771373 0.918338071233703 0.986453976522155 0.00435163183240032 0.860579923559868 0.36780924988607 0.93418187946386 0.998569234202296 0.893448740036142 0.854858678582083 0.974450954198589 0.00239842243148456 0.772488344618667 0.242444085720879 0.886459559652938 0.997402005578097 0.821825290483145 0.764142906542212 0.954504315398958 0.00466494705914892 0.868750433195823 0.38419351485267 0.938348061419854 0.998665620976359 0.899917035632539 0.863311218944871 0.976133289680833 0.00305489302699103 0.812297302137761 0.289722000308792 0.908683725418261 0.997960493399216 0.854626083725484 0.805043581770703 0.963951173335558 0.0211809231560848 0.968314946775109 0.742302540875405 0.985969242961529 0.999710686697874 0.976479011956686 0.966844389564154 0.994732256740911 0.00409140008478969 0.852982821799027 0.353531537115893 0.930270436172078 0.998477972328765 0.887408357458318 0.847005246086099 0.972863106802079 0.00828533960882584 0.921868583377725 0.526542213896226 0.964451837227323 0.999250990142489 0.941274360402707 0.918423975315456 0.986469281980665 0.00299419668008914 0.809208841174309 0.285597290229009 0.906999631612307 0.997919109497218 0.852107294910636 0.801864880519552 0.963245117685675 0.00224332604072364 0.760497395830396 0.230350475351442 0.879538737129148 0.997222456809562 0.811801133042977 0.75185340468492 0.951504233601072 0.0107866674665694 0.939023908166838 0.592091282655705 0.972535707059648 0.999426029127178 0.954379616335448 0.936283357774667 0.98960023990574 0.0135868764222939 0.951106767263889 0.647083906169291 0.97813260013677 0.999545558131334 0.963537782863631 0.948879712907265 0.991749089333574 0.00829431673503896 0.921947197709871 0.526814426923092 0.964489255568977 0.999251806973952 0.941334691580229 0.918505749156689 0.98648384933905 0.0136728561944005 0.951403312952499 0.648543017579299 0.978268974780411 0.999548453876837 0.963761805026384 0.9491890444468 0.991801257400155 0.00443115002214212 0.862747893561878 0.372048526650057 0.93529140285754 0.998594985669325 0.895167863693522 0.857100840842697 0.974899884322499 0.00175338126895253 0.712693926026233 0.189503773821206 0.850834971998361 0.996447350448468 0.771156282674445 0.702998429281364 0.938754474748089 0.00754785009028213 0.914826353161315 0.503075086729982 0.961085751658836 0.99917725476201 0.935859537226981 0.911101211701108 0.985155958572952 0.0206647907064403 0.967532692729451 0.7374533151882 0.985616371333479 0.999703306512695 0.975893297929739 0.96602710354842 0.994598566361081 0.00486468501539204 0.873479628360019 0.394207471029457 0.940740568256308 0.998720595286678 0.903647783724847 0.868206668336918 0.977095269696926 0.0079480731268259 0.918796946755142 0.51608709779819 0.96298709156462 0.999218966347475 0.938915084852351 0.915229370945357 0.985898490292986 0.00487004692326846 0.873601914743121 0.394471860408662 0.940802250461815 0.998722008984636 0.903744124749136 0.868333282983867 0.977120031209067 0.00199175678698988 0.738118785570805 0.209900057877172 0.866328020183549 0.996871949716483 0.792910870639577 0.728954978124676 0.945698552649283 0.0112564059426431 0.941445613221494 0.602458362668554 0.97366379737747 0.999450229243442 0.956219893064793 0.93880681263313 0.990034590195889 0.000756911260174885 0.516856331352315 0.0915968992164924 0.710972490565295 0.991800506236456 0.592376554262513 0.505140861891597 0.86859697635558 0.00673840959745532 0.905491498445898 0.474533656361559 0.956580199966042 0.999077764032829 0.928650087192799 0.901402091395157 0.983389125571319 0.00199545303091676 0.738477729600993 0.210208317691347 0.866543008811938 0.996877737344479 0.793215753927337 0.729321876392715 0.945793874592708 0.00443960355536455 0.862974430861937 0.372495900252348 0.935407170037106 0.998597669122835 0.895347382014543 0.857335157455388 0.974946687933899 0.00681955585049174 0.906517849602728 0.477539754642734 0.957078033223819 0.999088802147104 0.929444535536577 0.902468069506039 0.983584853619971 0.0037542062748918 0.841821133593161 0.33405518830021 0.924456830594971 0.998340933573278 0.878487965229821 0.835477267617787 0.970487950183848 0.0235684674059306 0.971500722736654 0.762642438709396 0.987403058340502 0.999740621293981 0.978861850553076 0.970173468431043 0.995274863622955 0.00623388599901917 0.898571871455137 0.455050320540367 0.953207836233469 0.999002693810496 0.923282402558251 0.894218028732177 0.982059928202821 0.00277981304455245 0.797439975514631 0.270641288644408 0.900521391227226 0.997758506730022 0.842469464545346 0.789760701527837 0.960514271650739 0.00280664578623144 0.798991584651809 0.272547052326033 0.901381046848574 0.997779948399332 0.843743735232496 0.791355743221292 0.960878014774817 0.00778874685297031 0.917261089916013 0.510988349125519 0.962252699869764 0.999202874391817 0.9377339512614 0.913632380584285 0.985611902982955 0.0101024760739501 0.935120115003496 0.576005239295446 0.970710475565969 0.999386757105499 0.951408049044604 0.932216775068736 0.988896140759695 0.017876955764957 0.962556301276641 0.707859842123872 0.983364078136014 0.999656078383002 0.972161498100132 0.960829287200803 0.993743842912673 0.00481101277551739 0.872242460144069 0.391548336148217 0.940116014241693 0.998706270874991 0.902672742208083 0.86692579426965 0.976844438435759 0.00699604738741516 0.908675497101529 0.483962308766668 0.958122617993562 0.999111926512003 0.931113227346157 0.904709363816733 0.983995133947474 0.00356835776066583 0.834916893110071 0.322816436464744 0.920820241251705 0.998254351259073 0.872942612320867 0.82835258783611 0.96899293986288 0.00273231934041839 0.794634318470743 0.267243766598958 0.89896261111203 0.997719525150254 0.840162496572046 0.78687710606626 0.959853641037492 0.00560332856190761 0.888368447847451 0.428601605668076 0.948183716271695 0.998889885652034 0.915330567935452 0.883633339081824 0.980068910281731 0.00104320752700711 0.595932828473547 0.122046140734392 0.772276030940893 0.99403904336795 0.667054873974378 0.584593727531171 0.901117738692987 0.00294732488225044 0.806753651208497 0.282379467440111 0.905656143211417 0.997885987534242 0.850101882742657 0.799338619781929 0.96268072259576 0.0106567964716261 0.938319043645717 0.589130747575744 0.972206762585304 0.99941896216163 0.953843533862462 0.935548987737016 0.989473468002812 0.00425126483959349 0.857744291240521 0.362377051908496 0.932726197783044 0.998535357684503 0.891197099188862 0.851926704886921 0.973860972674304 0.00165424611096961 0.70060992302234 0.180711011251055 0.843283521828377 0.996234877402544 0.760705583880463 0.690683621525786 0.935315553324085
112081 0.0227092125919257 0.857821385547161 0.626657890709688 0.976590167255818 0.986884083187632 0.999482502973872 0.964384472382033 0.999022477478884 0.0271558916661807 0.878755285400663 0.668473567515742 0.980435778478364 0.989057625823491 0.999569172939961 0.970173916832933 0.999186129390562 0.0266228503585738 0.876567969680491 0.663943420531783 0.98004116678377 0.988834936997753 0.999560310056519 0.969578744996312 0.999169393163896 0.020785619540597 0.84642546482329 0.605259790310215 0.974430059557842 0.985659883806171 0.999433526423417 0.961142914564447 0.998930010162527 0.00844157173130957 0.688521447351643 0.380791463762649 0.938590523535561 0.964994941168787 0.998588786851928 0.908429867185283 0.997336415645993 0.0164475608595437 0.812803661862586 0.547091357958121 0.967764821195461 0.981867418148641 0.999281056757381 0.951187655519971 0.99864220027826 0.0111879850092227 0.74605119689566 0.44973420702131 0.95308026293744 0.973430844983931 0.998937787923111 0.929501572138371 0.997994513254653 0.0140918708184354 0.787740688073894 0.507987834450714 0.962491563587155 0.978850746125448 0.999158966455078 0.943361297781719 0.998411792365307 0.0299955032709748 0.88924695825316 0.690758108243979 0.982305895824672 0.990111904396084 0.999611080615339 0.972997936259198 0.999265269326608 0.0148395462346595 0.796379275525325 0.52109004734986 0.964340045453737 0.979909846702318 0.999201912443936 0.946099756868836 0.998492834013347 0.0360368131305211 0.906600275047069 0.729760350058555 0.985319015839575 0.991806830380067 0.999678274667159 0.977559894652714 0.999392173265189 0.0159307768694874 0.80781614412252 0.539039323359992 0.966737010801473 0.981280567726429 0.999257362312465 0.94965878103797 0.998597480385084 0.0173420574912323 0.820862048376947 0.560401744075803 0.96940358088026 0.98280197609757 0.999318734007947 0.95362877807907 0.998713314608359 0.0150731574268355 0.798938555502582 0.525045840053748 0.964881344342373 0.980219652183074 0.999214458051238 0.946902688402522 0.998516509492383 0.0519040251521723 0.934273433804539 0.798164183815454 0.989927922170497 0.994390566037828 0.999780281429467 0.984566523195086 0.999584854137048 0.0366772903113352 0.908136811425838 0.733350450525734 0.985581131832597 0.991954058061879 0.999684100982862 0.977957443792078 0.99940317766837 0.0207576890545483 0.846246882692719 0.60493166525457 0.974395823256623 0.985640461853009 0.999432748467585 0.961091598101849 0.998928541453434 0.00743719465373405 0.660501253980366 0.351175210214361 0.930805433523069 0.960416058044671 0.998396891185264 0.897239825103432 0.996974739435703 0.0414199358775388 0.918162180378047 0.75735421459949 0.987273161411804 0.992903620303944 0.999721638609969 0.980526423698493 0.999474079270559 0.0156397021707504 0.804890617220229 0.534380621607959 0.966129230212858 0.980933285566856 0.999243327759918 0.948755488635463 0.998570993052857 0.0462614669725842 0.926439813870388 0.777963693664446 0.98864687649648 0.993673486905387 0.999752021999409 0.982615547999332 0.999531471314857 0.0156714655409828 0.805214100920566 0.534893437165082 0.966196613695578 0.980971797494726 0.999244884595004 0.948855606219253 0.998573931226374 0.043645533703562 0.922176821601305 0.767257802331453 0.987942014102412 0.993278581566374 0.999736442403086 0.981543219234994 0.999502042186827 0.0115480512611141 0.752073553491881 0.457675480310285 0.954492436383796 0.974247064225294 0.998971247789586 0.931572457470772 0.998057628662739 0.015404335904366 0.802460378688179 0.530546186495372 0.965621562935218 0.980643061134299 0.999231591732739 0.948001432810707 0.998548844222212 0.0272957944068378 0.879316973862858 0.669643198469478 0.980536846489746 0.989114648214771 0.999571441780868 0.970326392765983 0.999190413798893 0.0329886559538463 0.898555704033469 0.71133418169744 0.98393438629041 0.991028524363327 0.999647446734123 0.975461692167269 0.999333949172883 0.0224253906755042 0.856244811633937 0.623642629943793 0.976294188104603 0.986716483524076 0.999475804710045 0.963939870361552 0.999009830737448 0.0602565699021734 0.943338492113707 0.822433706713167 0.991387827714452 0.99520676203446 0.999812399347525 0.986793173479236 0.999645529005689 0.0518693548768557 0.934230143667478 0.798050624486353 0.989920892844183 0.994386633540297 0.999780126560142 0.984555810512076 0.999584561577419 0.00736053819767982 0.658156762320584 0.34880063532036 0.930130133325386 0.96001732770497 0.998380097729028 0.896273448214195 0.996943093763506 0.0104232504249149 0.73225366057745 0.432092403878156 0.949773755084376 0.971515613151521 0.998859063538624 0.924664778356531 0.997846030110908 0.0128275156651199 0.771371747868592 0.484172010944754 0.958895805539727 0.976785440585941 0.999074962163218 0.938049650824965 0.998253289137413 0.019590860666701 0.838406417623421 0.590736855085472 0.972880749669219 0.98478037332151 0.999398267648753 0.958822543586085 0.998863446878641 0.00805083881685844 0.678182055457069 0.369589926826387 0.935777789409247 0.963344375026624 0.998519815322531 0.904376428267549 0.997206407049519 0.0345689025463534 0.902885505818347 0.7211752874479 0.984682213245212 0.991449001090364 0.999664107177028 0.976594527009197 0.999365415017167 0.0277772687298684 0.881212062038983 0.673608659730665 0.980877043565079 0.989306548734057 0.999579075387599 0.970839751188156 0.999204828990477 0.0103975909191161 0.731765051777605 0.431481313075235 0.949654805601461 0.971446606351482 0.998856221496462 0.92449109153042 0.997840670084777 0.0420359636878829 0.919312366359638 0.760174134409262 0.987465290575809 0.993011351622581 0.999725893034802 0.980818425311297 0.999482115387246 0.0172732946143461 0.820266771227616 0.559405515044379 0.969283438043362 0.982733507599466 0.999315975996721 0.953449666855579 0.998708108808882 0.0497179807477241 0.931434296711944 0.790762382365927 0.98946574016862 0.99413194951643 0.999770094105877 0.983862330847351 0.999565609699841 0.0113533576901219 0.748852552205134 0.453409473362423 0.953739453573795 0.973811979751126 0.998953418758297 0.930467859991156 0.998023997260683 0.0477550142852887 0.928679976650928 0.783669640125619 0.989015080878107 0.99387967752217 0.999760151795499 0.983176031669548 0.999546828442952 0.013349476102277 0.778420700547416 0.494270346120971 0.960459477001317 0.977684398692206 0.999111568292302 0.940357018750704 0.998322356383563 0.0390700822091765 0.913471700810759 0.745996842817828 0.986485427918867 0.992461725685485 0.99970417843447 0.979329840762399 0.999441099654551 0.00807957578480002 0.6789655228902 0.370427242136749 0.9359933259818 0.963471006671685 0.998525114858778 0.904686617056642 0.997216395899867 0.0271181580820451 0.878602922203755 0.668156741283712 0.980408344159123 0.989042146535588 0.999568556997453 0.970132530980021 0.999184966266945 0.00715142021209709 0.6515951227524 0.342235457051801 0.928219628164841 0.958887929165438 0.99833245775038 0.893543131583667 0.996853325890921 0.0611443984184149 0.944165099318196 0.824696358491072 0.991519767933826 0.995280473931765 0.999815297473353 0.98699458131231 0.999651004107829 0.0462526628033014 0.92642621270979 0.777929220083902 0.988644636342396 0.99367223223433 0.999751972519632 0.982612138697556 0.999531377848582 0.0082651691235578 0.68393603307255 0.375782949081549 0.937351519193152 0.964268394208692 0.998558454851512 0.906642865186372 0.997279239065372 0.00899481893261305 0.702086683984799 0.396001937314415 0.942179557447408 0.967094888438632 0.99867620987261 0.913619392602733 0.997501227476839 0.02082489217075 0.846675882996126 0.605720272587613 0.97447804739981 0.985687105878858 0.999434616767292 0.961214846233214 0.998932068634944 0.0103706318806881 0.731249799931199 0.430837889352392 0.949529230136205 0.971373747464935 0.998853220385595 0.924307753220517 0.997835010088125 0.0246749865101325 0.867880202360821 0.646328280956042 0.978457376816672 0.987940370895738 0.999524668178777 0.967192524430975 0.999102091485362 0.0198453361301667 0.840182150614977 0.593915981170097 0.973225950207477 0.984976442779074 0.999406133133177 0.959339211885689 0.998878295373031 0.0182922040067171 0.828709198083528 0.573733531127852 0.970973944959498 0.983696231826189 0.999354722077727 0.955972013336077 0.998781245125978 0.0458121878737008 0.925739589037359 0.776191550689288 0.988531474926629 0.99360884923217 0.999749472762543 0.982439928448268 0.999526655869951 0.0359527481238355 0.906394929270291 0.729282306514371 0.985283929401606 0.991787120085226 0.999677494535532 0.977506687828258 0.999390699807013 0.0180945904551033 0.827133056793497 0.57102569394534 0.970660514569103 0.983517847799686 0.999347548280721 0.955504012027924 0.998767703631973 0.0211498650473083 0.848717869974554 0.609491225023752 0.974868473707237 0.985908539333902 0.999443483840929 0.961800214987448 0.998948809030857 0.0176125043597258 0.823166319999754 0.564277956060603 0.969867285461438 0.98306616816486 0.999329372592199 0.954320292391824 0.998733395380903 0.035863642339326 0.906176321664345 0.728773839717735 0.985246562251786 0.991766127886604 0.999676663633513 0.977450024620725 0.999389130459514 0.0316936922004674 0.894720678015121 0.702762673300187 0.983266931335266 0.990652999541522 0.999632555923458 0.974451374399627 0.99930582634433 0.0214544791720366 0.850584339353349 0.612963235930758 0.975223973285639 0.986110096050143 0.999451551645728 0.962333429974673 0.998964040694223 0.00934511619659753 0.710088312681384 0.405260551591063 0.944244662095937 0.968300061572106 0.998726218127938 0.916614269543191 0.997595515672396 0.0110977082215839 0.744495813386696 0.447707476894914 0.952712518170646 0.973218120739793 0.99892905871311 0.928962797909191 0.997978047947213 0.0427516984698389 0.9206105390405 0.763373638895679 0.987681652483081 0.993132648604134 0.999730682120808 0.9811473284569 0.999491161489859 0.0578694426172 0.94099807189825 0.816072983340019 0.991013192045354 0.994997414465497 0.999804166193013 0.986221444910212 0.999629975189823 0.00805681303145684 0.678345243810267 0.369764178155074 0.93582271636091 0.963370772491069 0.998520920167116 0.904441078986627 0.997208489512127 0.0173236805766805 0.820703338533289 0.560135929096208 0.969371563120871 0.982783730143965 0.999317999070326 0.953581043158003 0.998711927396903 0.0307860027582616 0.891861693459634 0.69645933912478 0.982766208926569 0.990371134343425 0.999621371901722 0.973693911762419 0.999284704658088 0.038427028569284 0.912097285409784 0.742711520696511 0.986253309579365 0.992331454796291 0.999699028309309 0.978977441338852 0.999431372047063 0.0239530682856773 0.864351332066014 0.63934096541042 0.977806454778983 0.987572343320044 0.999509986980041 0.966212982180674 0.999074370580747 0.0158082355997607 0.806595059430257 0.537089103625673 0.966483772630525 0.981135892169295 0.999251516765851 0.949282343904694 0.998586448037443 0.035841664705234 0.906122252014594 0.7286481488435 0.985237317646201 0.991760934323414 0.999676458059448 0.977436006535024 0.99938874218648 0.000503253802759674 0.115619046076475 0.0350942401868781 0.474774421954807 0.619830081904305 0.976662739577921 0.369773023906245 0.956794144248942 0.0169565689030194 0.817474131077588 0.554759756984273 0.968717873076109 0.982411096515126 0.999302983844231 0.952606819239776 0.998683586213511 0.00815742735513215 0.681069205656215 0.372684727027179 0.936570096266053 0.963809746565658 0.998539284559752 0.905517017993184 0.997243104174841 0.0095320216782854 0.714186501781213 0.410088008979113 0.945287856295259 0.96890799439289 0.998751398787242 0.91812961050889 0.997642995785091 0.0335875560732881 0.900239657939704 0.715140729609895 0.984225952075747 0.991192495087051 0.999653945319857 0.975903258349142 0.999346222654419 0.00932767163809026 0.709699889796141 0.40480604719742 0.944145284238547 0.968242117803563 0.998723816505022 0.916470000105422 0.997590987334599 0.0527995656879113 0.935373271232466 0.801056621728806 0.990106325725329 0.994490364124404 0.999784211276395 0.984838437064084 0.999592277936007 0.00525125117926314 0.57817877201737 0.276057121594616 0.904555667864869 0.944732448841603 0.997726092086164 0.86016944943396 0.995711416410851 0.00460248991043089 0.545568360766222 0.250372691910832 0.892485042868611 0.937391203076445 0.997404709045565 0.843456865058872 0.995106685467938 0.0111005956905171 0.744545852213785 0.447772526439327 0.952724368518888 0.973224976757741 0.998929340109216 0.928980156318988 0.997978578721314 0.0130732820788445 0.774744880904916 0.488975277227199 0.959646982920948 0.977217453291043 0.999092562058403 0.9391576185332 0.99828649548242 0.0195538703015039 0.838145086070125 0.590270730056716 0.972829844357282 0.984751454594707 0.999397107296133 0.958746368704824 0.998861256377696 0.00710594199956081 0.650135009680619 0.340790494336116 0.927790334719659 0.958633878208228 0.998321726604994 0.89293037217041 0.996833106273705 0.0475239048708772 0.928341852468996 0.78280481601989 0.988959601416261 0.993848613952101 0.999758927211481 0.983091566192868 0.999544515198075 0.00062189348327552 0.139098917162613 0.0430165775245777 0.527672907996164 0.668325217210499 0.981032583065574 0.420335143132888 0.964750056823288 0.0161760235528805 0.810215103867191 0.542894864439424 0.967232686882471 0.981563652730651 0.999268795439624 0.95039589392068 0.998619058550445 0.0132092473281162 0.776569279885371 0.491595357693846 0.960051033073929 0.977449706452778 0.999102017715513 0.939753946679174 0.998304336234423 0.0145125537445109 0.792687705862621 0.515444285443268 0.963554187784305 0.979459800776654 0.999183674207727 0.94493488120465 0.998458416615334 0.031700547958223 0.894741716608465 0.702809330298885 0.983270606058059 0.990655067637371 0.999632637960051 0.974456934800797 0.999305981276837 0.0026534330114024 0.408560667327096 0.161200211635978 0.826880841153644 0.895994974884697 0.99549816713071 0.756111527818898 0.991526321156658 0.0204420810103785 0.844200427283459 0.601186986372024 0.974002632105204 0.985417364985935 0.999423810101079 0.960502381970674 0.998911666785025 0.0143856856943483 0.791219818214889 0.513218840204367 0.963240026433488 0.979279796821444 0.999176374990698 0.944469471851636 0.998444642566661 0.0111325424800122 0.745098193125811 0.448491234826049 0.952855089392136 0.973300600400199 0.998932443728171 0.929171650863921 0.997984432837584
112101 0.00682672108815937 0.459102592379278 0.099063564083933 0.864044052009166 0.859259014865585 0.863398232894095 0.888727915389262 0.974566553134879 0.0185973796752315 0.700597063002741 0.232620260387889 0.946006787386933 0.943919236794646 0.945725852316732 0.956557857578366 0.99062255511177 0.00818105150242988 0.504596082158376 0.116568751961491 0.884078600966613 0.879900679514801 0.883515120160202 0.905522763284704 0.978715637135487 0.0190815427528826 0.706062566953918 0.237328860978302 0.947329212438179 0.94528983409419 0.947054773053637 0.95763343457316 0.990862786088707 0.00471656479337572 0.369155348994996 0.0704656008735118 0.814180555238134 0.808030459254495 0.81334904108767 0.846307194029939 0.963527467207886 0.00884547041275592 0.524265869826296 0.124927050777861 0.89190879837612 0.887977326032404 0.891378702866167 0.912048563825846 0.980295816743562 0.00635143255830061 0.441124774939691 0.0927663937442451 0.855282752186673 0.850242801789707 0.854602318371206 0.881338845862648 0.972702553195525 0.00515855708333346 0.390354645751012 0.0765948107179365 0.827416502047145 0.821608494241894 0.826631604810412 0.857654839505449 0.966562304795423 0.00735024345906238 0.477630014836414 0.105906210068413 0.872551469790537 0.868020119597989 0.871940073222768 0.895876878336357 0.976347365137738 0.00987043094373261 0.551766943231224 0.137536364712639 0.902124934930609 0.898522765365783 0.90163941565117 0.920530810972891 0.982323698915532 0.0142882336803583 0.641568210143313 0.188231908096191 0.930566617009713 0.927927580413485 0.930211270993863 0.943956175527596 0.987776072906542 0.0189510002651496 0.704608148423861 0.236064547054043 0.946978947249423 0.944926795299351 0.946702785497729 0.957348608194035 0.990799211100975 0.0124954781638047 0.609756904487051 0.168341593290804 0.921256245351603 0.918294408975274 0.920857303147323 0.936318353271393 0.98602172597244 0.00618474416889335 0.434537692312675 0.0905384561908316 0.851938650951222 0.846803098793589 0.851245228466378 0.878511319066565 0.971982886431208 0.0146054481836639 0.646675388916162 0.191659993653215 0.931992450879222 0.92940349631062 0.931643865971502 0.94512326573412 0.988042191027011 0.0146193517863008 0.646895984807284 0.191809635675133 0.932053627727449 0.929466825825394 0.931705333414614 0.945173325497073 0.988053594081177 0.00893591595691514 0.526825266704286 0.126053485026529 0.892894390376251 0.88899430423342 0.892368545074173 0.912868458126159 0.980493108851987 0.011607699108576 0.591868159826199 0.158154590088588 0.915671856581698 0.912519916921821 0.915247224808836 0.931722980439258 0.984955400519729 0.0216467112586851 0.732057652473819 0.261414492708007 0.953395654425209 0.951579158871003 0.953151260859435 0.962559975850623 0.991957745532701 0.00575242345390507 0.416718186573953 0.0847123222428115 0.842505345327205 0.837105157817422 0.841775948518876 0.870513695426017 0.969927883842119 0.00861440730203245 0.517602036442482 0.122037038013704 0.889307404599397 0.885293483406923 0.888766142522633 0.909882893830955 0.979773362922474 0.00823419146788765 0.506227906566142 0.117242700093134 0.884745945489294 0.880588827157264 0.884185283618475 0.906079771399795 0.978851201404882 0.00617335592586246 0.434082069711856 0.0903858702099343 0.851704573040962 0.846562364097361 0.851010246007153 0.878313250753855 0.971932340154084 0.0156607286831399 0.662686739255543 0.202874149192784 0.936346965184409 0.933912026182335 0.936019167875262 0.948683309268396 0.988850780648054 0.0139715586362927 0.636323715195012 0.184782755124915 0.929083272569921 0.926392316337971 0.928720916583816 0.942741278893251 0.98749850692379 0.01102220093606 0.579164459315154 0.151308787587987 0.911540654420085 0.908249774584923 0.911097239828613 0.928316557898845 0.984159655271355 0.0141220527291175 0.638834651112755 0.186425273853929 0.929795909788176 0.927129873881048 0.929436918539092 0.943325040043471 0.98763194789596 0.0136777164116475 0.631321335936815 0.18155797685292 0.927649949873616 0.924909001559376 0.927280843409113 0.941566641360721 0.987229606663765 0.00807568416718544 0.501328876837235 0.115229596283771 0.882732471019245 0.878512700613047 0.882163318979332 0.904398724249583 0.978441675426367 0.00165133617959863 0.169607283426431 0.025777689639502 0.60463980609865 0.595004266848935 0.603327462484017 0.65776623405189 0.902161072905919 0.00543971551943565 0.40312302990124 0.080454606135196 0.834902611086901 0.829294559182912 0.834144935577885 0.864044827516567 0.96824436825522 0.0125556286920452 0.610913487555517 0.16902354571683 0.921608311598492 0.918658548470119 0.921211000532697 0.936607710211149 0.986088595980445 0.00871380387461908 0.520490984292028 0.123282407808328 0.890441487969914 0.88646344052923 0.889905084793674 0.910827311942652 0.980001434632427 0.00900840799571927 0.528857157963103 0.126954377720987 0.893671586626987 0.889796307970276 0.893149100425108 0.913514754165636 0.980648434054631 0.0127678253963201 0.614940550049429 0.17142106421158 0.922825895372832 0.919917967003885 0.922434235985575 0.93760809446681 0.986319535181761 0.0126247476638295 0.612234253079608 0.169805899915991 0.922009055690905 0.919073047837876 0.921613602956974 0.93693702312642 0.986164660534431 0.0133379102050214 0.625365990779676 0.177799235159054 0.92591958862261 0.923118519328338 0.925542362973714 0.940147644011326 0.986904067018857 0.00833281610788114 0.509228615303343 0.118490977474421 0.885964533920359 0.881845499242461 0.885409032188604 0.907096481469138 0.979098314924232 0.013074021797775 0.620609699707279 0.174858157849638 0.924518512722875 0.921668948767038 0.924134737200646 0.938997933367045 0.986639742339316 0.00687706017666502 0.460940132876095 0.0997257484944747 0.864910708478107 0.860151236811176 0.864268359459054 0.889457354173594 0.974749268738236 0.0189322598429263 0.704398204665761 0.235882728155285 0.946928288827933 0.944874290307373 0.946651878084663 0.957307410695769 0.990790013111625 0.00871453467667563 0.520512098952676 0.123291552088857 0.890449740973561 0.88647195499159 0.889913373208795 0.910834183064963 0.980003092625791 0.0204721702383609 0.720733013416231 0.25056211781158 0.950797153461951 0.94888480634629 0.950539840253329 0.960451250389345 0.991490145203821 0.0150154577396108 0.653069475619399 0.196051458358746 0.933752132006933 0.931225222784344 0.933411922240136 0.946562670305466 0.988369694777611 0.00664246665227449 0.4522701439516 0.09663203854405 0.860775528094295 0.855894639564673 0.860116696398224 0.885974504713856 0.973874766960373 0.00478514418077854 0.372539474962926 0.0714215762237166 0.816364930731362 0.810270283982715 0.815540976786371 0.848184329349471 0.964033769586892 0.0121776851813327 0.603532804281719 0.164721369698785 0.919343160486863 0.916315902540607 0.918935378817134 0.934745283320885 0.985657626454377 0.00509641594982218 0.387459542440959 0.0757376454868805 0.825670011600621 0.819816027889269 0.824878852554336 0.856161155734763 0.966166347201017 0.00851728422348006 0.514745912373785 0.120816973365115 0.888176576522907 0.884126992284911 0.887630483635613 0.908940740682254 0.979545472024201 0.0171645144487525 0.683197867590791 0.218366700398674 0.941681947625529 0.939437889574105 0.941379904147897 0.953036199081827 0.989833017063159 0.00699384517799031 0.465156164139161 0.101258509351885 0.86687971796356 0.862178564225674 0.866245283685711 0.891113623583049 0.975163286854033 0.0218453278360372 0.733885039808618 0.263221179335193 0.953808748469132 0.952007543556729 0.953566415667288 0.962895000120677 0.992031887594774 0.0143156172525078 0.642014771998328 0.188528896836525 0.930692018990664 0.928057380210258 0.930337266712643 0.944058848683887 0.98779950492154 0.0134261434710571 0.626930359527398 0.178778286069722 0.92637668063212 0.923591468295287 0.926001596530195 0.940522585163069 0.986990158840272 0.0127111088261308 0.61387220147334 0.170781503256279 0.922504124196622 0.919585127971387 0.922110969646282 0.937343771822759 0.986258553575652 0.00814495546779133 0.503481578748463 0.116110417699342 0.883620914595749 0.87942874733946 0.883055503315567 0.905140659239099 0.978622566161302 0.0106339479772944 0.570304074490659 0.146712055346751 0.908573518120091 0.905183736237586 0.908116729567144 0.925866361726578 0.983584467041269 0.0158920913586209 0.666009363137774 0.205294462346196 0.937229297942623 0.934825761774209 0.936905738251477 0.949403880762664 0.989013865743823 0.0129812115084042 0.618908680892433 0.173819141145058 0.924013252663411 0.921146241113568 0.923627120428658 0.938583157361536 0.986544258971803 0.0104505589630335 0.565990402738259 0.144524724131503 0.907102543482277 0.903664005618071 0.906639160772989 0.924650540463716 0.983298169900957 0.0131726850515295 0.622401763984413 0.175960050363559 0.925048421923487 0.922217179916867 0.924667121116932 0.939432850819823 0.98673979163151 0.0100771507297016 0.556939005907881 0.140038674330599 0.903957977569361 0.900415823730968 0.903480578415137 0.92204892715519 0.982683578616361 0.0220564759809295 0.735801383941856 0.265132988376951 0.954240129473172 0.952454907537696 0.953999950675448 0.963244794411082 0.992109255094884 0.00524929712864344 0.394533965831913 0.0778438046601905 0.82990519729477 0.82416314376801 0.829129281086847 0.859781385162833 0.967124209355455 0.00384132963610337 0.32257061417358 0.0581018128388737 0.780959305667118 0.774014867522466 0.780019297381127 0.817542466658981 0.95554907610157 0.00519313969302749 0.391954153798012 0.0770711959593806 0.828373474287803 0.822590766527879 0.827592022419319 0.858472820372704 0.966778694849415 0.0153695512610515 0.658412261886621 0.199808707910192 0.935201252052267 0.93272563462673 0.934867965017195 0.947747251024534 0.988638635191469 0.0103488160541895 0.563560349727269 0.143306716547112 0.906266102036661 0.902799921382893 0.905798980347753 0.923958854825905 0.983135032620624 0.00601736439032649 0.427767477600443 0.0882909971798558 0.84842268232615 0.843187624959434 0.847715736735408 0.875534174408893 0.971221276503344 0.00949668337608329 0.542108557828032 0.132977737100329 0.898628971623393 0.894913125392543 0.898128068604789 0.917632254025649 0.981634006624917 0.00835362934240638 0.509857290463156 0.118753988164128 0.886218443543422 0.882107359837144 0.885664019061881 0.907308261722 0.979149734542146 0.00951809227818415 0.54267283068078 0.133240070540365 0.898835882254291 0.895126735380591 0.898335885972727 0.917803924514191 0.981674948778483 0.00558827542534713 0.409658846553346 0.0824819374432395 0.838603358997866 0.833095884628889 0.837859368910041 0.867196244155786 0.969066927578895 0.00706242356959575 0.46760176020012 0.102156313479322 0.868009644931297 0.863342104138344 0.867379771899606 0.892063464539453 0.975400183301655 0.0100578879531444 0.556462015344729 0.139806071124367 0.903790043197431 0.90024237923042 0.90331189857273 0.921909893059232 0.982650657993771 0.00779149314257263 0.492301603375393 0.111598805201127 0.878942382884334 0.874605602999056 0.878357370717619 0.901230537921916 0.977666648243941 0.00775989122288095 0.491277867608807 0.111193350038812 0.878505875417675 0.874155696974128 0.877919046813619 0.90086533230502 0.977577037561758 0.00997132312984949 0.554305963365591 0.138759334455853 0.903028139360934 0.89945550626492 0.902546616513569 0.921278985051794 0.982501173913598 0.0154139991254918 0.659071583279054 0.200278049978535 0.935378759437184 0.932909437122274 0.935046321985423 0.947892305271501 0.988671531323927 0.00634375159420561 0.440824570295785 0.0926639544177563 0.855131956060028 0.850087674508449 0.854450933886802 0.88121142942904 0.972670199462754 0.0145486557009004 0.645771509280314 0.191048214198835 0.931741429701704 0.929143645613653 0.931391652856514 0.944917846955795 0.987995389032551 0.00877891909020824 0.522365173225686 0.124096477438006 0.891172038153881 0.887217157057405 0.890638772490726 0.911435447155588 0.980148101806038 0.0280653742139283 0.780974232729619 0.315967883191504 0.96389675839858 0.962473453444164 0.963705336337195 0.971058816387825 0.993826129993599 0.0148363052237865 0.650303639561971 0.194138054428704 0.932994394686697 0.930440735975519 0.932650574300241 0.945942976090811 0.988228793038785 0.00984142632588882 0.551031756631837 0.137184186959795 0.901862193042375 0.898251444234301 0.901375512894056 0.920313114464474 0.982272016805779 0.00647736412292956 0.446001799535473 0.0944428478968094 0.85771140231775 0.852741469859977 0.857040478883888 0.883389840124302 0.973222354758976 0.00646373627434444 0.445478077803023 0.0942617067683793 0.857452493958901 0.852475073641858 0.856780553562177 0.883171291921684 0.973167054688297 0.0203748270066538 0.719752625595271 0.249649557674889 0.950569030532182 0.948648295919228 0.950310586669779 0.96026601695969 0.991448993523151 0.0157609662742943 0.664134151351645 0.203924414663455 0.936732210652355 0.934310974701076 0.936406262520129 0.948997958655406 0.988922018280276 0.0128801445963205 0.617039270299414 0.172684933902779 0.923455403713299 0.920569153626669 0.923066672749422 0.938125109262841 0.986438737563875 0.00610344377034043 0.43126907522856 0.0894481021490486 0.850251316853448 0.845067882390428 0.849551387523221 0.877083120354002 0.971618022427025 0.021910658126421 0.734480841036587 0.263813676220066 0.953943066345709 0.952146836315669 0.953701404009437 0.963003921246684 0.992055983501044 0.00532346180657079 0.39790809165377 0.0788623085507062 0.831886925361703 0.826197760641158 0.831118209546665 0.861473134943808 0.967569708821332 0.0166293231282088 0.676183215380126 0.212917068208489 0.939887080296646 0.937578534567487 0.939576337249338 0.951572812984261 0.98950358707658 0.029286263763694 0.788380621476685 0.325518411660869 0.965391703044608 0.96402513396779 0.965207921188564 0.97226573120687 0.994089373862482 0.00293164027063314 0.266363352923999 0.044921818834586 0.731077502253185 0.723112316673132 0.729997436989251 0.77357627385494 0.94249892396186 0.00727896462359564 0.475181332028316 0.104980264013456 0.871455811451707 0.866891448521299 0.870839936825101 0.894957605156578 0.976119605108655 0.00879841485704312 0.522923514217358 0.124339940053421 0.891388894967182 0.887440899221493 0.890856561779208 0.911615930527732 0.980191600715851 0.00953140724275309 0.543023083578481 0.133403150785252 0.898964146411445 0.895259154288009 0.898464712454729 0.917910335822965 0.981700321121409
112121 0.00441329783566922 0.704012279540006 0.254206647440321 0.980592386231179 0.941876675972332 0.912801763082392 0.697143299286438 0.99818221364776 0.00814031035836566 0.814940012465757 0.386904126035528 0.989423083171743 0.967744014012986 0.950934603570443 0.809950392541193 0.999017348619115 0.00553009560640403 0.748980644849502 0.299517658319883 0.984467964755919 0.953113874313313 0.92923781060772 0.742773950053986 0.998550406745586 0.00544505807969687 0.746039708585518 0.296258655780114 0.984227893317018 0.952412603215246 0.928206327202533 0.739785560167838 0.998527675526643 0.00287125997117324 0.607081033979192 0.181276936102536 0.970432683755221 0.913242800318385 0.871794096119983 0.599243083075662 0.997204367690112 0.00610244233248737 0.767141939735162 0.320704494696384 0.985912175166877 0.957347160947399 0.935480907339512 0.76124115122694 0.998686940302465 0.00391593179292446 0.67839583837661 0.232121709029789 0.978170528433988 0.934944046506638 0.902759268987409 0.671210013918858 0.99795078672095 0.00698144312940333 0.790458959595253 0.350900171041297 0.987674801920853 0.962547992373013 0.943189760429937 0.784983430361109 0.998853085781376 0.00607510782650465 0.766334100314463 0.31972128555706 0.98584930131157 0.957162340863796 0.935207750572498 0.760419233807725 0.998681003851623 0.00437202432493839 0.702041915416394 0.252421579529936 0.980411963813651 0.941357858073659 0.912047652580992 0.695147009428205 0.998165008637554 0.00842518544529527 0.820113833805827 0.395163166846614 0.989779963417032 0.968809317602296 0.952527830899453 0.815232083685781 0.999050815235749 0.00444952042746773 0.705720301833105 0.255766376589499 0.980748024650847 0.942324531738594 0.913453063220145 0.698874005303707 0.998197050656427 0.00503299863353169 0.730762419245769 0.280035673008429 0.982951671531807 0.94869619519249 0.922752820702661 0.724271094314303 0.998406667191504 0.00466301790620414 0.715402481238212 0.264830799507283 0.981617144790321 0.944830684269521 0.917103395375503 0.708688455771483 0.998279825467995 0.00575746383634381 0.756521759629412 0.308087609371842 0.985075546649585 0.954891766467974 0.931856338127105 0.750439397172838 0.998607890889804 0.00970655137750556 0.840236334548487 0.429769583689051 0.991128507495335 0.972849054357185 0.958586161363535 0.835791328122127 0.999177078190761 0.00589323896857206 0.760814282863974 0.313107783895078 0.985416340724647 0.955890933292284 0.933330124696422 0.754804397603376 0.998640105740446 0.00792976347320839 0.810922748592117 0.380656712801164 0.989143019662182 0.966909114278938 0.949687236541515 0.805850619005448 0.998991070188686 0.0100103766171922 0.844370813212072 0.437414147867693 0.991398066772914 0.973659271616193 0.959804415112417 0.8400189359251 0.999202279407791 0.00456385582817901 0.710985400332854 0.260647827336661 0.981223391295795 0.943694176434055 0.915446811534376 0.704210254570247 0.998242340938668 0.00916492854410509 0.832301051276024 0.415626075663468 0.990604061504456 0.971275320495394 0.956222917110309 0.827680544586176 0.999128011848608 0.0059228230904165 0.761729729519872 0.314192162240107 0.985488553658149 0.956102832516997 0.933642881904419 0.755735461254388 0.99864692934744 0.00761819592846934 0.804650772895507 0.371179660897922 0.988700501134004 0.965591890218324 0.947721539532832 0.7994520028417 0.998949521037957 0.00616851338987024 0.769071895426529 0.323069564204067 0.986061880487265 0.957787417869948 0.936131807494575 0.763204917324273 0.998701072480819 0.00810070195642992 0.814197238659528 0.385738295096953 0.989371497046269 0.967590157392063 0.950704652541246 0.809192280954077 0.999012509293759 0.00406841376750443 0.686705620946162 0.239027896731518 0.978974632131303 0.937238263304243 0.906074467245135 0.679617781800019 0.998027740007429 0.00432198476526945 0.699617822876709 0.250246088926439 0.980188692081228 0.940716350668658 0.911115785087232 0.692691376787172 0.998143709586478 0.00561028184691471 0.751692527987953 0.302563712048048 0.984687776272167 0.953756570048532 0.930183815905605 0.745530105207918 0.9985712108358 0.00637669745199779 0.77495071032318 0.3304171650606 0.986513576404212 0.95911742084465 0.93810002317161 0.769188265062891 0.998743688990741 0.00606003107295928 0.765886140593327 0.31917778629611 0.985814383063092 0.957059717986871 0.935056101365556 0.759963486519468 0.99867770662878 0.0072133467210821 0.795858017615046 0.358432551381162 0.988069072631948 0.963716516565315 0.944927715364217 0.790486176929294 0.998890176221062 0.00184302313504827 0.497671142196056 0.124325167510974 0.954639759158699 0.870964537386678 0.813443342267092 0.489486024264903 0.995646980602974 0.00524198684350205 0.738732079733003 0.288354358021912 0.983623607563209 0.95065047897518 0.925617866318538 0.732362530172957 0.998470414063876 0.00869162014886078 0.824700090669101 0.402692850249417 0.990092782264242 0.96974439319262 0.953927802251865 0.819915472447447 0.99908013197386 0.00399040579399219 0.682508484530177 0.235510100326052 0.978570774520612 0.936085068445238 0.904407066308025 0.675370579289907 0.997989104876137 0.00974538858915912 0.840776894365846 0.430758065704536 0.991163893142094 0.972955361599138 0.958745945626003 0.836343998271444 0.999180387119756 0.00548790948364643 0.747530180800227 0.297904617143464 0.984349783433511 0.952768569368807 0.928729812989098 0.741300009452748 0.998539217976426 0.00294859377364945 0.613420673847615 0.185266609690868 0.971187981855928 0.915331553603724 0.874743893127994 0.605627032911404 0.997277700672207 0.00642256847532763 0.776206343411436 0.332015140566875 0.986609218675912 0.959399353658161 0.938517604265171 0.770466526178544 0.998752708087642 0.00398771012025194 0.682361447463114 0.235387966423446 0.978556542301378 0.936044463490316 0.904348392836228 0.675221809563637 0.997987742820481 0.0126333785126079 0.872860274015554 0.495927572152598 0.993189814150138 0.97906792382532 0.967964340057168 0.869181625246034 0.999369475197409 0.00447647225536879 0.706978518871379 0.256922757472035 0.980862226292926 0.942653332018035 0.913931422664111 0.700149057012453 0.998207934783018 0.0102436750133175 0.847404755138866 0.443149557550763 0.991594292254699 0.974249640355485 0.960692773475447 0.843121953946683 0.999220616797215 0.00391135654131454 0.678139724901875 0.231912582907295 0.97814545358963 0.934872624660491 0.902656191894119 0.670950953574266 0.997948385197543 0.00617415525360446 0.769235226286871 0.323270771060022 0.986074517552126 0.95782459365919 0.936186784290638 0.763371121029121 0.998702265241316 0.0041587316320311 0.691429335687412 0.243061263783611 0.979423684988285 0.938522730468329 0.907934074539237 0.684399249064637 0.998070664850361 0.00312604287577889 0.627225263216014 0.194278188525154 0.972783681991683 0.919765188068344 0.881026635812039 0.619537314850381 0.997432290397405 0.00218764506129295 0.540522983930615 0.144262311900636 0.961523147852871 0.889070111142161 0.838119872247237 0.532380028391322 0.996331461993884 0.00405307790973585 0.685889226206153 0.238338836533201 0.978896438034957 0.937014836623417 0.905751256175977 0.678791556576635 0.998020261806373 0.00190238596834486 0.505611168237453 0.127824408061063 0.955995411410482 0.874492160210285 0.818215287849924 0.497424775412411 0.995782490878497 0.00541315444115058 0.744918630994154 0.295028280116584 0.984135910691051 0.952144096194816 0.927811590977303 0.738646546113794 0.998518963466459 0.0143676821754545 0.886641547028603 0.528495827376384 0.994017399773936 0.981579798142184 0.971770239038038 0.883308336415007 0.999446516163573 0.00918194163755311 0.832562143771402 0.41608076614033 0.99062146735658 0.97132749619291 0.956301203976806 0.827947343722698 0.999129641068921 0.00865368453778869 0.824061270760262 0.401631977620963 0.990049406631513 0.969614662633669 0.953733488646762 0.819263037809638 0.999076067902485 0.00602620741849343 0.764874948047842 0.317955378274621 0.98573541983609 0.956827703591416 0.934713307469509 0.758934764454255 0.998670249592923 0.0104940398635417 0.850533244300509 0.449178763870697 0.991795247186893 0.974854738145663 0.961603883806846 0.846322324970649 0.999239389333306 0.00655055007704467 0.779637246121721 0.336434251197927 0.986869075131124 0.960165915654291 0.939653625966682 0.773959798834659 0.998777204629501 0.00829742579493208 0.817829364558327 0.391486285348718 0.989622910126059 0.968340312315158 0.951826179215911 0.812899762228714 0.999036090185482 0.0059996602136981 0.764075201782811 0.316992925188617 0.985672829254028 0.956643849776776 0.934441729771109 0.758121202859966 0.998664337967819 0.00526606750184361 0.739620379289539 0.289300764847811 0.983697660854197 0.950866187264194 0.925934468112373 0.733264666480444 0.998477434702583 0.00500808849222181 0.729780166491234 0.279031382060499 0.982867904625284 0.948452940693309 0.922396619113988 0.723274127397823 0.9983987146484 0.00580512112564681 0.758045746694687 0.309857878772669 0.985196954621608 0.955247559524397 0.932380957802364 0.751988974346423 0.998619369755442 0.00512954778875569 0.734503441010346 0.283902375203734 0.98326878506549 0.949617830609766 0.92410322507834 0.72806874843241 0.998436761736565 0.00568466714595644 0.754156733069582 0.305366246881181 0.984886225666229 0.954337304227303 0.931039177037401 0.748034966936854 0.998589985872823 0.00232323782992069 0.555451050572834 0.151863620962484 0.963692009120387 0.894876493869595 0.846131586045847 0.547351104940807 0.996545299582533 0.00672387809212807 0.784120820056202 0.34232852366121 0.987205436424596 0.961159382566895 0.941127304349286 0.778526073237508 0.998808895877842 0.00915574796417706 0.832159826139803 0.415380428487726 0.990594642368694 0.971247087312748 0.95618055655511 0.827536234645245 0.999127130178226 0.0106583400204244 0.852518325718421 0.453066552723355 0.991922033692303 0.975236767048702 0.962179420946405 0.84835336067862 0.999251229752978 0.00468159484426481 0.716215096072713 0.265609267380642 0.98168908920719 0.945038537741117 0.917406581107911 0.709512457051657 0.998286671484665 0.0029301505293636 0.611927300862536 0.184318596225258 0.971011366756572 0.914842566066115 0.874052752552192 0.604122982709192 0.997260562111106 0.0132691469572427 0.878278925964268 0.508362520630384 0.993518145453315 0.980063430127944 0.969471454473529 0.874734559835337 0.999400053900805 0.00446683586561129 0.70652988420421 0.256509709395741 0.980821549730033 0.942536201769861 0.913760995006706 0.699694407577055 0.998204058317046 0.00865672997032329 0.824112724599607 0.401717279501299 0.990052902677172 0.969625117961033 0.953749147885016 0.819315587227723 0.999076395475764 0.00443712323965818 0.705137940156159 0.255233281117393 0.980695037852565 0.942172028263844 0.913231248242381 0.698283887561602 0.998191999904793 0.00632898845755221 0.77362985558202 0.328747187830422 0.986412651203589 0.958820035489203 0.937659691499319 0.767843721387135 0.99873416999208 0.00536236036359499 0.743113336053709 0.293060649490059 0.983987242182597 0.951710331024446 0.927174145339384 0.73681254487002 0.998504879326453 0.0032170562875079 0.63393175604571 0.198824524827348 0.97353562981414 0.921864303503525 0.884011428047019 0.626299713453389 0.997504979191178 0.00718687884974186 0.795255788250856 0.357581530608689 0.988025344084874 0.96358682175806 0.94473471162334 0.789872284443053 0.998886063845775 0.0021706386883752 0.538579910454769 0.143299457791358 0.961232743332458 0.88829639481952 0.837055917171234 0.530432434494363 0.996302763464711 0.00669778953328015 0.783457573749626 0.341447916787109 0.98715590739459 0.961013008550805 0.94091007893228 0.777850507924233 0.998804230587273 0.00665399114194486 0.782334960209989 0.339964312781235 0.987071894344203 0.9607647916541 0.940541792222409 0.776707110669812 0.998796316170593 0.0023294766253974 0.556114696594894 0.152210167761126 0.963785945829519 0.895129096603403 0.846481224620993 0.548017003435379 0.996554541540735 0.0171380577123191 0.903437873631664 0.572789611057082 0.994993675319089 0.984554175806359 0.97629034172553 0.900543144966134 0.999537249322952 0.0092648859975505 0.833823624784308 0.418287656191168 0.990705419598923 0.971579204006288 0.956678940129511 0.82923646162367 0.999137498426471 0.00195794609438212 0.512819296133082 0.131074622523425 0.957192942858512 0.877623777700492 0.822466030383276 0.504635322135504 0.995901906754405 0.0064828171805347 0.777834579002913 0.334102651537717 0.986732809922441 0.959763838570449 0.939057643432925 0.772124262504925 0.998764360433549 0.00250201201868409 0.573717027100355 0.161684723557515 0.966204455612124 0.901664943338502 0.855559711882755 0.565689666949476 0.99679192649835 0.00902946294934967 0.830193029271297 0.411980773820221 0.990463150728867 0.97085306587 0.955589508578173 0.82552661693622 0.999114820423922 0.00326100923113721 0.637085271478481 0.201002051464926 0.973884130945223 0.922839317650278 0.885400069396272 0.629480548039735 0.997538633388461 0.0051890398522739 0.736757623278971 0.286264732450213 0.983458407173375 0.950169505791049 0.924912189309054 0.730357507689501 0.998454748749957 0.00566092486438546 0.753375499790633 0.304474139324952 0.984823442641461 0.954153527407734 0.930768435427806 0.747240800048797 0.998584046795063 0.000997957329630101 0.348960005507884 0.0713329031447507 0.919264819985192 0.785028697448707 0.702293442429965 0.341557678973001 0.991983660821447 0.00410143770429397 0.688449385471035 0.240507552437449 0.979141069978202 0.937714067867053 0.906763025498661 0.681382692436243 0.998043653918289 0.00335497956883443 0.643649344223879 0.205618710011173 0.974599368102157 0.92484464050756 0.888260584242404 0.63610360253586 0.997607634411443 0.00396644801698404 0.681196930953811 0.234423290044557 0.978443622428323 0.935722382625664 0.903883080798788 0.674043621496052 0.997976934859986 0.00247080646398518 0.570637109153842 0.159986588965331 0.965791195168117 0.900543714340464 0.853997908702364 0.562595968869223 0.99675143980285 0.00769308664275165 0.806195674119455 0.373483470172267 0.988810103678013 0.965917914234006 0.948207806616902 0.801027851485198 0.998959815032506 0.0048754131619039 0.724426262117284 0.273635676006829 0.98240758298582 0.94711767700566 0.920443014150576 0.717841157206051 0.998354991349061 0.00383815829941521 0.673986377338034 0.228551535999262 0.977736340539252 0.933708352269778 0.900976994264542 0.666750427179548 0.997909186952499
112141 0.00269541341545904 0.778454691201682 0.347645848032036 0.8820770363297 0.992834674388262 0.529326165218681 0.999914274732332 0.983397220695115 0.00619079211715205 0.890094438316393 0.551224430953631 0.945177407828763 0.996878555534648 0.721610013660506 0.999962805023202 0.992728289490666 0.00347669946288633 0.819357297906629 0.407553639327188 0.906154784908471 0.994440246162826 0.592124509882243 0.999933589749965 0.987089993988265 0.00651348047992671 0.894997968931968 0.563838378213646 0.947767579722249 0.997033698690442 0.731765309942264 0.999964659135843 0.993088280462402 0.00183683033273001 0.705226753136828 0.266241923759763 0.835878621784566 0.989511583029283 0.433660627287411 0.999874101235355 0.975803950825299 0.00322584673948014 0.80796786394322 0.389544468792753 0.899567092297355 0.994008991792992 0.573859463104956 0.999928407818622 0.986096572553852 0.00195432284214193 0.717973782352594 0.27855231919044 0.844223789546781 0.990137069031335 0.448975439283578 0.999881683211465 0.977228090978165 0.00127771454021929 0.624521494024872 0.201442586445031 0.779773801416847 0.984982556495108 0.347406310502227 0.999818917740742 0.965561805873895 0.00535962910436124 0.875086565447322 0.515149078009107 0.937160223493664 0.996393228107155 0.691567475239906 0.999957001201353 0.991603107128984 0.00207665659417116 0.730127791395576 0.290941473679365 0.852058113819293 0.990713816112854 0.464068748608131 0.999888666005162 0.978543348219998 0.00217471644640551 0.739140946376549 0.300571358478782 0.857792205877941 0.991129687631364 0.475585475798014 0.999893696063671 0.979492978806281 0.00258903703965622 0.771413776887615 0.338547099992523 0.877812427317176 0.992541676970666 0.519257271582618 0.999910743313779 0.982725030887363 0.00414542465987174 0.844038943335916 0.450786188090293 0.920133072712648 0.99533605739495 0.633984327693176 0.99994433959354 0.989157196206822 0.00180275613785922 0.701312161051595 0.262593345306387 0.833288931382696 0.989315097007439 0.42905932066296 0.999871717528577 0.975357066448373 0.00188684284854785 0.710790548391642 0.271532663575891 0.839537489262918 0.989787255394531 0.440282016744809 0.999877444029791 0.976431326380662 0.00468363045358604 0.859506987559263 0.481287300380008 0.928691784546951 0.995872010199712 0.661941222596315 0.999950761956018 0.9903963364127 0.00288846019116386 0.790186377627652 0.363538722655451 0.88910321053664 0.9933116430069 0.546565914680302 0.99992001910309 0.984492592599594 0.00190532420216972 0.712793920306155 0.273468651952065 0.840848712264312 0.989885500867293 0.442690003468283 0.999878634906696 0.976655024041658 0.00811319686794917 0.914046208846033 0.617271786545873 0.957695461117507 0.99762101201263 0.772911908842226 0.999971672943684 0.994452421008143 0.00168166255547868 0.686519832798546 0.249330161805887 0.823386674773875 0.988553129406003 0.412086828090616 0.999862464721862 0.973626251696742 0.00591950047043559 0.885605863181852 0.540047829183886 0.942793855692083 0.996735078067506 0.712463313096089 0.999961089819366 0.992395499915462 0.0014713750865173 0.657033645074507 0.22513578478383 0.803081622939006 0.986935806914492 0.380095867184664 0.999842778300729 0.969963998057137 0.00726220375472727 0.904857788193276 0.590568997407032 0.952932853858839 0.99734070671999 0.752717919685176 0.999968326502519 0.993801094926338 0.00286803381442299 0.789003945599965 0.361893532373361 0.888399505581351 0.993264191768374 0.544801438754771 0.999919447868348 0.984383557361761 0.00322164800599121 0.807765047845268 0.389233792564547 0.899448979753611 0.994001205508306 0.573539897568972 0.999928314218177 0.986078646822552 0.00417674976749098 0.845031481579021 0.452658465897029 0.920686852511481 0.995371019403996 0.635736735506172 0.999944758754256 0.989237975597072 0.00179420872207659 0.700313873234805 0.261672449378346 0.832626470636373 0.989264650793794 0.427893391762935 0.99987110538001 0.975242369868583 0.00168268183020535 0.686650439654323 0.249443778420552 0.823474920574279 0.988559995504149 0.412233882170095 0.999862548161923 0.973641832551691 0.00135668029645263 0.638493478267225 0.211275253120891 0.789912081358253 0.985845378777448 0.361141570760828 0.999829469342167 0.967503628300508 0.00743196586863327 0.906843004626995 0.596185482785009 0.953965979795013 0.997401736087204 0.757025223510823 0.99996905526347 0.993942863156154 0.00391504372539571 0.836331530270078 0.436616648535564 0.915811051918028 0.99506182594592 0.62056287672792 0.999941050813962 0.988523847707831 0.0014069285790928 0.646856492746682 0.217407777948471 0.795891982144497 0.986344683565439 0.369585773370308 0.999835567095043 0.968629350598689 0.00422911892496646 0.846663020730634 0.455760442087469 0.921595779689176 0.99542831731369 0.638629464538628 0.999945445637936 0.989370378132928 0.00105194128399314 0.577891273052708 0.171936565320596 0.744537383880737 0.98181399979136 0.304677611602435 0.999780011738241 0.958468406243238 0.00178220400397409 0.698900501320885 0.260375200933941 0.831687134081888 0.989192991640416 0.426247832174046 0.999870235713198 0.97507946894421 0.000406175125804476 0.345669018061484 0.0741777126615929 0.529324452423357 0.954195900354731 0.144627471661409 0.999430089954382 0.899042235964955 0.00463863150637889 0.85833165386526 0.478866313139229 0.928046782978754 0.995831944198312 0.659767348596728 0.999950282078359 0.990303641340438 0.000616886143450819 0.445215650111962 0.108504602520063 0.630775105265706 0.96936821323986 0.204359797708842 0.99962476127826 0.931165928843173 0.00736355069219933 0.906052919434448 0.593940413796784 0.9535550860059 0.997377478494231 0.75530735550556 0.999968765610417 0.993886511190741 0.0040178025975634 0.839860978191297 0.443025303549203 0.917795022068465 0.99518801040816 0.626668244924516 0.999942564330674 0.988815218354195 0.00600662543182561 0.887086539903739 0.543696711635532 0.943581468144216 0.996782563864053 0.715465046925152 0.99996165754315 0.992505626999566 0.00225744957803544 0.746291194828505 0.308496378788261 0.862296084882359 0.991452699004413 0.484925689306383 0.999897600081326 0.980231287600387 0.000913497192088551 0.54311068043838 0.152747178107909 0.716757901598044 0.979112567296017 0.275604178740453 0.999746644999067 0.952467002578952 0.00682665526548775 0.899358580676823 0.575427619101201 0.950059014874237 0.997170283194132 0.740942640393172 0.999966290982563 0.993405331684478 0.00311427386620535 0.802429444830283 0.381180926781587 0.896331530059052 0.993794997708143 0.565202570594115 0.999925834826642 0.98560404628258 0.00126124900990011 0.621471238241622 0.199361559459732 0.777535495974592 0.984789239762894 0.344467837584141 0.999816551132515 0.965127340537398 0.00215455028229482 0.737336749389187 0.298612228903773 0.856649488797665 0.991047227233946 0.473257468450675 0.999892699018343 0.979304599786127 0.000662976236157691 0.463087301590728 0.115678397871715 0.647403236930501 0.971438188309659 0.216333198012419 0.999650854854335 0.935646080048554 0.002435185813925 0.760403733996906 0.32493304431419 0.871070638712934 0.992072993610709 0.503912426433479 0.999905090115002 0.981650870694896 0.00230709729116979 0.750397410084905 0.313167116261512 0.864864760929084 0.991635507305621 0.490373369607984 0.999899808446769 0.980649413434906 0.00133708700155936 0.63512439042424 0.208858044789935 0.787484462630477 0.985640661606793 0.35778753841564 0.999826967472275 0.967042504176193 0.00153785924253163 0.666936885167181 0.232950819300437 0.809987287904575 0.987494352037936 0.390578587921859 0.999849584242196 0.971226999725906 0.00398195083463969 0.838646920360434 0.44080585100926 0.917113493215132 0.995144721765361 0.624560430150865 0.999942045148751 0.988715250173251 0.00322372589098003 0.80786547154136 0.389387580368995 0.899507466310488 0.994005061333891 0.573698104906972 0.999928360569989 0.986087523730502 0.00513209748488661 0.870241166380739 0.504251347319434 0.934542555925159 0.996233065766555 0.682188714056715 0.999955084662653 0.991232106410142 0.00454667771731091 0.855868030549587 0.473848856114138 0.926691967057381 0.995747615096075 0.655237647869405 0.999949271928956 0.990108573278266 0.00348799389646001 0.819838524949397 0.408339728751349 0.906431191411978 0.994458211831375 0.592910320513514 0.999933805528206 0.987131403746446 0.00371826646552698 0.829121761214665 0.423927467781505 0.91173292498162 0.994800825921298 0.608299908916255 0.99993791905111 0.987921486837762 0.00501751743921473 0.867656885991929 0.498577871312303 0.933140514743485 0.9961469334513 0.677248203199425 0.999954053732144 0.991032654630296 0.00186019761307278 0.707852654903518 0.268723375800868 0.837608652665518 0.989642210855666 0.436773638746062 0.999875685453639 0.97610117685469 0.00179494175176378 0.70039974763931 0.2617515153109 0.832683489406602 0.989268995712878 0.427993568140995 0.999871158106632 0.975252248053443 0.00479050650499412 0.862222249733348 0.486949017861217 0.930178554273998 0.995964165463716 0.666995428057953 0.999951865571301 0.990609580639166 0.0037755873715525 0.831286391767553 0.427681901086046 0.912960921901588 0.994879648612641 0.611952641172913 0.99993886502282 0.988103357314649 0.00348688467861913 0.819791377087654 0.408262619097752 0.906404117582084 0.994456452561696 0.592833279959981 0.999933784398683 0.98712734865095 0.00521946423662132 0.872145226183241 0.508492667715594 0.935572921951447 0.996296209660379 0.685856104657773 0.999955840329434 0.991378354279006 0.00162028957063675 0.678450386708427 0.242425493579674 0.817905894819788 0.988123974807643 0.403095239650758 0.999857247159251 0.972652954823646 0.0040663079067556 0.841474875008696 0.446000448995598 0.918699523062762 0.995245368181704 0.629482842243591 0.999943252181846 0.988947694679539 0.00216724813126722 0.738475670768693 0.299847084741648 0.857371138346946 0.991099326665115 0.474725716336141 0.999893328982159 0.979423615043303 0.00426316327308646 0.847705447395846 0.457758371014356 0.922175617738132 0.995464814184288 0.640485626043517 0.999945883119356 0.98945472469327 0.00257777949063545 0.770642470484454 0.337569444152679 0.877343051809874 0.992509265427848 0.518166569707789 0.999910352539681 0.982650704950021 0.00055225841170468 0.418057229707461 0.0982483450216248 0.604633759896651 0.965903632422999 0.186942919792121 0.999580840488771 0.923720518910166 0.00298167476904962 0.795418879605576 0.370940848625938 0.89220536650188 0.993519984550447 0.554448251822383 0.999922526554044 0.984971490222221 0.00109849569453133 0.588428778241086 0.178196687359809 0.752695051039231 0.982572090513429 0.313938449625465 0.999789342725082 0.960160178322384 0.00586997262095784 0.884746820747452 0.537947706941462 0.942336303709945 0.99670745751574 0.710728754435521 0.999960759573001 0.992331449896046 0.000992269517251664 0.563570420890526 0.16377259929235 0.733260682158304 0.980740288433028 0.292436682000071 0.999766771538229 0.956078018957865 0.00189270649101121 0.711429177315064 0.272148009992007 0.839955834148014 0.989818631752063 0.441048247872516 0.999877824381908 0.976502761709359 0.00105075976656141 0.577616826387512 0.171776454371193 0.744323349870114 0.98179390186212 0.304439335345463 0.999779764168455 0.958423600891846 0.00319408842836009 0.806423141024816 0.387186770449105 0.898666789862641 0.993949592952103 0.571430449635967 0.999927693736948 0.985959832800278 0.000833196210610476 0.520184136838927 0.141206331474572 0.697694791354571 0.977143711173787 0.257603140086785 0.999722211858247 0.94811961053149 0.00352224366706532 0.821282335281473 0.410710907970725 0.907259550006609 0.994511991197576 0.595274951821922 0.999934451403969 0.987255373693641 0.00164466487820375 0.681704412842741 0.24518284661503 0.820122823514864 0.988298210072016 0.406698993168803 0.999859366011229 0.973047977113226 0.000861336883349921 0.528475440981079 0.145286107839384 0.704660235742917 0.977874534307572 0.264012037039177 0.999731292581144 0.949730727796197 0.00546606676913361 0.877231815130121 0.520085787077159 0.938314573250947 0.996463589500908 0.695768733701697 0.999957842969205 0.991766142641532 0.000761081890018338 0.497545038124194 0.1305724340768 0.678250684356069 0.975030339041059 0.24066006310266 0.999695876833239 0.943477803877245 0.00137096814251246 0.640911404987053 0.213028699874482 0.791647730939631 0.985991025330942 0.363565479518165 0.999831248679011 0.967831847347818 0.00264691578845999 0.775299073587813 0.343528676368825 0.880170181702023 0.992703994652288 0.524788246589994 0.999912699939308 0.983097352869948 0.00383366302636865 0.833424547829205 0.431436620468176 0.914170864193042 0.994957117465984 0.615585059023462 0.999939794602465 0.988282141197139 0.00400671475592246 0.839487454291701 0.442340762586588 0.917585441195607 0.995174704913608 0.626018879178255 0.999942404756103 0.988784490221538 0.00155008925881745 0.668696811616094 0.23437140210974 0.811205301577199 0.987591945891058 0.392468585884373 0.9998507726548 0.971447873106298 0.0015948734655383 0.67498597292385 0.239529013829616 0.815535472317501 0.987936696599145 0.3992908809982 0.999854968870388 0.972228564177473 0.00307797266160494 0.800558219696676 0.378410556401361 0.895233551296642 0.993722048971777 0.56231006819141 0.999924957465642 0.985436212315479 0.0067415849185675 0.898210041540978 0.57234018909167 0.949456561634176 0.997134433304163 0.738511866562994 0.999965862707875 0.993322102776633 0.00349751265492311 0.820242116876721 0.409000627392961 0.906662885746631 0.994473263391209 0.593570254808981 0.999933986300358 0.987166098186624 0.00154481291061898 0.667939814504947 0.23375916722274 0.810681735550356 0.987550028517823 0.391654625488536 0.999850262250114 0.971352999190563 0.00250759279092248 0.765714155606383 0.331408841237543 0.874333595167989 0.992300678798191 0.511253797509666 0.999907837083636 0.982172528277705 0.000912547917969586 0.542852439156148 0.152612549875864 0.716546584273628 0.979091274087173 0.275396464072257 0.999746381273526 0.952419866167378 0.00123594796289709 0.616686592398373 0.196142751200549 0.774006171758675 0.984482305591183 0.339900820627572 0.999812791718722 0.964437981012443 0.00299147529236623 0.795953954041758 0.371709192249129 0.892521504380233 0.993541140016706 0.555261187482865 0.999922781108112 0.9850201333767 0.00185785184755661 0.707591158038736 0.268475023764432 0.837436625520843 0.989629244386513 0.436462673233524 0.999875528218346 0.976071668814416
112161 0.00387575886557134 0.422121185049355 0.290378160612506 0.952516946607429 0.924004642800792 0.999898235863682 0.889102709771999 0.954374023368703 0.00822735249018931 0.608980578181534 0.46594101465458 0.977153278741257 0.962857577815781 0.999952267576996 0.944732103422528 0.978069005672366 0.00579782185885781 0.522634641209229 0.380158412380939 0.967810850833035 0.947980588476211 0.999932101130581 0.92317442030865 0.969089189287147 0.00931842076045676 0.6384536346327 0.49729562036307 0.97979603459582 0.967098285317147 0.99995790256091 0.950936821932664 0.980607938496575 0.0076078961617133 0.590039131936745 0.446369789588827 0.975323886911782 0.959930434580117 0.999948349030181 0.940464839627762 0.9763111607139 0.00621513891165931 0.540045567941646 0.396767963329702 0.969919409695923 0.951322799919432 0.99993668651369 0.927989344090426 0.971116509332638 0.00432443269047273 0.449155911318479 0.313553534938061 0.957251212512635 0.931376902192044 0.999908834335269 0.899492494797016 0.958931114014231 0.00128055948713885 0.194016814923838 0.118826045233324 0.868605946346713 0.800272529261867 0.999691260760327 0.725430727238468 0.873308306725193 0.00473592043634698 0.471836530882903 0.333532818217107 0.960835538637886 0.936987885200812 0.999916789145471 0.907451459065615 0.962380122201747 0.00478485705221569 0.474411369913914 0.33583282196036 0.961222388700137 0.93759499322137 0.999917644154792 0.908315298131305 0.96275230695989 0.00489962519877371 0.480353587263679 0.341165982587591 0.962100486765729 0.938974153071064 0.999919582365708 0.910279622620107 0.963597072879291 0.00654969052651218 0.553121890609426 0.409463454813509 0.971421319870103 0.953708915111682 0.999939940532941 0.931436811253834 0.972560339817997 0.00392261396011277 0.425066702495479 0.292870286779924 0.95305960489608 0.924847443526685 0.999899456029412 0.890286619312621 0.954896463101146 0.00392314332013617 0.425099810443096 0.292898343693127 0.953065665186701 0.924856859000214 0.999899469648131 0.890299851138726 0.954902297463846 0.00190776704499623 0.26408308591333 0.167377329661758 0.907874411216499 0.856591401513133 0.999792872597473 0.797513669618764 0.91131490960801 0.00972408679304857 0.648324198480902 0.508050493119404 0.980630345029275 0.968440052002734 0.999959675214581 0.952905575120983 0.981409357995927 0.00515807111105303 0.493259808824674 0.352871986076678 0.963939983747526 0.941868292464819 0.99992363123333 0.91441055202493 0.965366546136756 0.0040164869058424 0.430879352253334 0.2978115921654 0.954110468648619 0.926481177610389 0.999901814955857 0.892584407029666 0.955908107205089 0.00872590533379306 0.623014698521169 0.480731428150457 0.978441074923537 0.964922250048534 0.999955017259299 0.947749658089992 0.979306278386537 0.00295083727529293 0.357173693044391 0.237374368430086 0.938494731511817 0.902424996387921 0.999866218704586 0.859123333289659 0.940866175007642 0.00408444937374248 0.435015466385175 0.301346707442165 0.954842498576838 0.927620515028888 0.999903455118375 0.894189056417296 0.956612765208128 0.00176941224519628 0.249687789398699 0.157127980550862 0.901368960353623 0.847074592086943 0.99977664945157 0.78506012009799 0.905026994466637 0.00301327919711511 0.362010233262655 0.241197368246953 0.939695944407379 0.904258794968505 0.999868998794326 0.861646165350739 0.942023934161721 0.00624218889264972 0.54113088044769 0.397814374944325 0.970046647643439 0.951524768293012 0.999936962575628 0.92828082749165 0.97123883381818 0.00121830170769657 0.186332420012333 0.113699605232957 0.862805201858559 0.792176814474882 0.999675468433071 0.715380307849992 0.867683536734323 0.00534241079972531 0.502084296035214 0.360974011957979 0.965147093933457 0.94377115435542 0.999926279802069 0.917133128551031 0.966527560348222 0.00721469697217068 0.577047456735496 0.433198804762248 0.974003963612087 0.957822723941304 0.999945512639595 0.937399986341256 0.97504269528975 0.00247010976596802 0.317353522651903 0.206617343766273 0.927361340675961 0.885558610384982 0.999840109592596 0.836131180562394 0.930130093092019 0.00453187551674082 0.460825837608426 0.323771098552983 0.959136192217791 0.934324516545423 0.999913025127471 0.903668009331837 0.960745057197824 0.00326863211840426 0.381060130512403 0.256445227054077 0.944157397524556 0.911093935658342 0.99987926259636 0.871089808024503 0.946322994568496 0.00541841105644304 0.505634571851334 0.364256440418928 0.965621680579486 0.944520082020794 0.999927319301932 0.918206106085944 0.966983992429234 0.0025673613593961 0.325799103942449 0.213035625023083 0.929926416528679 0.889423843555172 0.999846180301498 0.841366768846966 0.932604502052598 0.00238547184199884 0.309830627822067 0.200946750728324 0.924971543839168 0.881968556108979 0.999834423482242 0.83128598208686 0.927824298075359 0.00584822164494719 0.524806242301085 0.382212009276607 0.968080967472794 0.948408240875513 0.999932689653619 0.923789610041018 0.969348918431515 0.0100611036877529 0.656129358091911 0.51664785067057 0.981273272061985 0.969475010012394 0.999961039185078 0.954425988162245 0.9820269015672 0.00607012514540328 0.534139630797528 0.391096597703408 0.969218556132893 0.950210902277437 0.999935164609614 0.926385700620512 0.970442697264724 0.00433345383263748 0.449673799236731 0.314004197653741 0.957336777885501 0.931510551772778 0.999909024925788 0.899681553559948 0.959013460890295 0.00808068464501137 0.604653650517314 0.4614310754049 0.976744884457252 0.962203526546322 0.999951394068773 0.943777512746741 0.977676606418711 0.00700375138585241 0.569736901342276 0.425875654364768 0.973236407975081 0.956598692162834 0.999943859704619 0.935623099604265 0.974305000026339 0.00304629857046935 0.36453874159536 0.243203715121283 0.940312433909696 0.905201011905088 0.999870422846826 0.862944183882936 0.942618077856251 0.0136043660051603 0.721395036810377 0.591921779363516 0.986131898596727 0.977323944034755 0.99997128938114 0.966008825686085 0.986692651472262 0.00325357143588814 0.379967931988934 0.255562723112669 0.943912601920293 0.910717906569665 0.999878701941836 0.870568617581351 0.946087150149322 0.00846021574750108 0.615661676348433 0.472950929018393 0.977773246973873 0.96385112290952 0.99995359222573 0.946183398302652 0.978664667315446 0.0033065687917575 0.383794459182979 0.258659056766576 0.944764682947632 0.91202728187617 0.999880652208354 0.872384297881657 0.946908053543671 0.00508146196953516 0.489500772111905 0.349445042769815 0.96341351028426 0.941039284565252 0.999922474002643 0.913226048517214 0.964860141113171 0.00345404652981216 0.394200350692164 0.267143014513101 0.947005498138201 0.915477386938074 0.999885764333312 0.877179748232136 0.949066603117316 0.00711049379528889 0.573467102407888 0.429604413496015 0.973630346209988 0.957226761050133 0.999944708377475 0.936534571974993 0.974683618604855 0.00207723299915579 0.280985107796691 0.179600454123635 0.914762763127054 0.866751463252914 0.999809799656948 0.810935400964234 0.917969254719798 0.00394618619385916 0.426537336488065 0.294117526915401 0.953327965746662 0.925264447045053 0.999900058925842 0.890872764718502 0.955154816664092 0.0113885509725808 0.683816298903785 0.547825724920666 0.983441729780242 0.972972015423518 0.9999656264469 0.95957515162539 0.98410950607744 0.00271309526106924 0.338073860638742 0.222463771984027 0.933448964202373 0.894751989804214 0.999854462787665 0.848616427844976 0.936001689362082 0.00925413349682237 0.636839094633825 0.495548776174518 0.979657242139421 0.966875213835641 0.999957607377219 0.950609772768497 0.980474612319878 0.00366381222736975 0.408414948627853 0.278885191413729 0.949897586323256 0.919944619183645 0.999892326675749 0.88341333294448 0.951851928702734 0.00131970410090126 0.198774981538853 0.122019364589558 0.872008841293659 0.805047948362955 0.999700427473668 0.731394977377905 0.876606718543411 0.00728268303656374 0.579351586822426 0.435520001844987 0.974242111748629 0.958202746250629 0.999946024964515 0.937952099682106 0.975271569257609 0.00610563197914439 0.535599525487103 0.392494922381069 0.969393144181199 0.950487791707786 0.999935543933084 0.92678487871533 0.970610552691756 0.0126155305504658 0.705770057642065 0.573330228220301 0.985046370540909 0.975566054546304 0.999969008007272 0.963406610784965 0.985650377739539 0.0062103748698679 0.539853896937153 0.396583298500395 0.969896889234154 0.951287055969165 0.99993663764462 0.927937764132163 0.97109485839531 0.0074331795541111 0.584364955547638 0.440592381714781 0.97475418441213 0.959020272610493 0.999947125733545 0.93914055789257 0.975763685203116 0.002814210642026 0.346333177623451 0.228875277531113 0.93569247653784 0.89815769454388 0.999859705470965 0.853270207710162 0.938164847008191 0.00486943153936472 0.478803216427262 0.339771114727532 0.96187333186351 0.938617231385037 0.999919081309155 0.909771002215048 0.96337854649772 0.00166755966442247 0.238727928877878 0.149421864063037 0.895961878732586 0.839221941735387 0.999762986521043 0.774869390225688 0.899798157938942 0.00155150767541297 0.225846143689816 0.140469848950416 0.88903187751652 0.829232832900455 0.999745232944239 0.762015871314288 0.893093201431555 0.00279633667069913 0.344888103333301 0.227749538689305 0.935306934749687 0.897571754852835 0.999858806315207 0.852468433418074 0.937793142344325 0.00204007457195801 0.277345344712814 0.176950781335161 0.913341818822897 0.864648573872595 0.999806328761538 0.808146617931439 0.916596890500013 0.00866041083335707 0.621228013356177 0.478834503598128 0.978280172369741 0.964664095117586 0.999954674097599 0.947372014366879 0.97915169558808 0.00568097170221154 0.517523557587965 0.375345106820387 0.967166766366942 0.94696145820669 0.999930696492603 0.92170943980848 0.968469850237415 0.00385337478819622 0.420703442814049 0.289181470034018 0.952253267604448 0.923595331978439 0.999897642481183 0.888528095330196 0.954120160207371 0.00607748451698934 0.534442962816335 0.391386943712374 0.9692549047691 0.950268544635096 0.999935243594706 0.92646879164308 0.970477644390371 0.000951120620522996 0.15163182551398 0.0910123979335905 0.830749359071583 0.748430162733117 0.999584230406687 0.662358153355167 0.836551598721695 0.00227095900265361 0.299386550161643 0.193145876315313 0.921476982838796 0.876737978340819 0.999826055797315 0.824256943835261 0.924451755881279 0.00835681575972777 0.612723029412687 0.469860706909146 0.977502125916282 0.963416534217229 0.999953013144019 0.945548404404654 0.978404179607698 0.00857092752896859 0.618759749142684 0.476220683759047 0.978056448648064 0.964305237241238 0.999954196768065 0.94684722092847 0.978936755652303 0.00971455234002894 0.648098306846477 0.50780290347036 0.980611520000418 0.968409761100301 0.999959635250364 0.952861100129857 0.981391275709025 0.0025883909197354 0.327598171802019 0.214410037011371 0.930457505913521 0.890225666263149 0.999847433045816 0.842455342475835 0.933116754006595 0.00314891538209667 0.372271444762966 0.249372652364248 0.942150608417463 0.908014720563959 0.999874657877221 0.866827589297186 0.94438944568528 0.00842931609662215 0.614788121361464 0.472031172614451 0.977692907390248 0.963722328260354 0.999953420663533 0.945995182413731 0.978587479248977 0.00460810236552227 0.464991969503331 0.327450677382935 0.959787929562304 0.935345300269978 0.999914470284849 0.905116893596792 0.961372168147923 0.00267120282468013 0.334591029155878 0.219776506730396 0.932473076696889 0.893273538583691 0.999852174458558 0.846601005051832 0.93506063021778 0.0036609897382441 0.408228075040902 0.278729660951761 0.9498607610094 0.919887635152294 0.999892243367275 0.883333643367781 0.951816466968532 0.00252124801534883 0.321820501857042 0.210005137743795 0.928733053161136 0.887624069308368 0.999843360156777 0.838926455847653 0.931453385008113 0.00103538837800032 0.16288950515841 0.0982909122305261 0.842363884644631 0.764089530792079 0.999618088168441 0.681092288279208 0.847840883951184 0.015211207575091 0.743580845687944 0.618972119396506 0.987598647322092 0.979703085248931 0.999974363988374 0.969538131467295 0.988100808252137 0.00159200116315381 0.230389812747248 0.143614522832081 0.891552229323878 0.8328560173191 0.999751721552679 0.766663903740195 0.895532150013092 0.00294331632125166 0.356586233941628 0.236911330410199 0.938346822331848 0.902199385255259 0.999865875892151 0.858813265085402 0.940723608524018 0.00198726609347859 0.272109236438066 0.173155904865897 0.911239122974859 0.861543481196047 0.999801172756872 0.804039084093519 0.914565788544262 0.00106026341656776 0.166156128289732 0.100417462092063 0.845494041910108 0.768346536522395 0.999627054215147 0.686231965528663 0.850881537639766 0.00285778902458084 0.349830038893053 0.231606392809533 0.936613534744352 0.899558644318114 0.999861850561349 0.855189076635942 0.939052800693709 0.0113113749410507 0.682327370959926 0.546121462356292 0.983329358486642 0.972790558134546 0.999965389227172 0.959307513700063 0.984001592868519 0.00152109462843679 0.222398384347351 0.138092950329927 0.887060682452877 0.826406805986161 0.999740132495008 0.758401562571002 0.89118531999276 0.00644377510908443 0.549062289564948 0.405501478463309 0.97096220944697 0.952979031920679 0.999938946896259 0.930381392804599 0.972119002329711 0.00752311745615386 0.587305048418308 0.443581110990183 0.975050668743602 0.959493855954647 0.999947762539073 0.939829467404943 0.976048605367875 0.00324855775229513 0.379603492026502 0.255268479566481 0.943830634549397 0.9105920227684 0.999878514147397 0.870394181142752 0.946008178933724 0.00362565218850296 0.405878477180474 0.276776801814553 0.949395102135813 0.919167295579661 0.999891189368972 0.882326669499415 0.951368041409695 0.00530860343848451 0.500488756613447 0.359503127419507 0.964931769659856 0.943431508019644 0.99992580783504 0.91664678814459 0.966320467102407 0.00223893617640621 0.296409569437348 0.190937406971691 0.920440891091319 0.875191521798701 0.999823562703288 0.822185594403671 0.923451654860175 0.002294164375436 0.301528246414282 0.194738814597248 0.92221112258756 0.877834945324371 0.999827818936427 0.825728126697377 0.925160342240419 0.00187149653458645 0.26036258577776 0.164714315106332 0.906253258898134 0.854212726050089 0.999788851544333 0.794390298390557 0.909748281836587 0.00223552284514195 0.296090769984382 0.190701300141836 0.920328842676418 0.875024398490214 0.999823292751369 0.821961932806886 0.923343493566346
112181 0.000157090203076866 0.595570246354938 0.498005147658893 0.990095771676551 0.986356513051288 0.893022107431026 0.856313241013358 0.989418828842922 0.000160338568615329 0.600491149654452 0.503122771474971 0.990294509319973 0.986629269166205 0.894962071962298 0.858813648598587 0.98963100772401 7.46399254535516e-05 0.411640974769929 0.320340697885742 0.979379082813946 0.971709436406516 0.798631335327266 0.738999228802652 0.977985952394256 0.000151948934890516 0.587529185090947 0.489686396551858 0.989764035266964 0.985901315776465 0.889800833383284 0.852169585847755 0.989064669049833 4.6633314978244e-05 0.304158244117479 0.227480118315291 0.967397624694488 0.955474250495171 0.712462436834006 0.638852041423029 0.965223780387518 9.42443888400981e-05 0.469051997466601 0.373092833462733 0.983598551150382 0.97746215892526 0.833549814732525 0.781428225098219 0.982485386276313 0.000185448361162911 0.634837345032209 0.539419322348278 0.991597804587 0.988418992880827 0.90787612320857 0.875554033250077 0.991022593148174 9.29822697614663e-05 0.465695432251467 0.369944498531945 0.983379601362264 0.977163193798372 0.831670598516401 0.779116492502197 0.982251844522807 0.000146874318168021 0.579272616333682 0.481200713883171 0.989414065732855 0.985421224434481 0.88642528897296 0.847838465137086 0.988691061264762 6.37294168269122e-05 0.373969228074983 0.286949347945619 0.975933476432484 0.967025435543898 0.772014594830127 0.707388308641418 0.974313669189298 0.000157959087514387 0.596898341233803 0.499384324005963 0.990149723626463 0.986430554946589 0.893548000632856 0.856990692945163 0.989476429153314 0.000105979956574621 0.498354999103289 0.400927800058302 0.985388377710247 0.979907947382497 0.849203527893493 0.800812347278973 0.984394760943473 0.000127938506530085 0.545310769874987 0.446881437321552 0.987866055969976 0.98329918637178 0.871768818046828 0.829162167015797 0.987038709624237 3.79146758864915e-05 0.262201043226394 0.193164046659489 0.960198628737674 0.945789965836696 0.66827379771319 0.589863105852624 0.957565828823442 0.000257357993788798 0.706985793708529 0.619109150796099 0.993931688600359 0.991628403170178 0.931867565437204 0.907101663606868 0.993515209167641 0.000231360369708441 0.684444271336027 0.593692485797475 0.993254226889858 0.990696211365323 0.924785638237993 0.897728003899339 0.992791589211769 4.3403447438435e-05 0.289183325435079 0.215113308441025 0.965056187133706 0.952318706113113 0.69753647761305 0.622131584041458 0.962732236034225 0.000117712500259362 0.524586886739306 0.426390366489746 0.98682570116805 0.981874456177882 0.862163268894129 0.81703487911823 0.985928429240342 0.000194767958462326 0.646129216254941 0.551577613163075 0.991996703808225 0.988967128932185 0.911896603945233 0.880799912261743 0.991448565368685 4.812576861806e-05 0.310866787542385 0.233063895637188 0.968376747168036 0.956795466333848 0.718872910641669 0.646088407632376 0.966265911716983 1.1387121342518e-05 0.0964382450196697 0.0670781962085939 0.878719215562553 0.839737024733123 0.376954806970074 0.301643831323708 0.87141842456523 5.41661587379864e-05 0.336746801878366 0.254862186292623 0.971803975689778 0.961427843035917 0.742140239484251 0.672636484092804 0.969914798720021 0.000217486529460273 0.670935322951409 0.578689918377317 0.99282689030223 0.990108441366094 0.920368638202867 0.891907755910308 0.992335171248325 2.26797987712757e-05 0.175311880791024 0.125268291622648 0.935194248909676 0.912557974155826 0.546492589348955 0.462450978715549 0.931026258998219 0.000313958182356392 0.74642543557354 0.664768399494351 0.995020512758944 0.993127643412302 0.943458935341126 0.922556295640077 0.994678361238199 2.50907586706577e-05 0.190400287474418 0.136763912418741 0.941054474789709 0.920290676199648 0.571392930332789 0.487639519795766 0.937238091783494 7.3275157723764e-05 0.40717864346868 0.316335958791658 0.979003049412974 0.971197656035369 0.795647006162929 0.735423916855978 0.977585095946999 7.44903505328099e-05 0.411155195047752 0.31990407929491 0.979338528972464 0.971654235713773 0.79830852023182 0.738612105430528 0.977942720476621 0.000202921377066651 0.65545061784957 0.561700126121052 0.992315868881991 0.989405820753724 0.91513682930614 0.885039619040706 0.991789408840594 0.000123195802799276 0.535928515927546 0.437562970861509 0.987404756609246 0.982667313383496 0.867485880805126 0.823743881255158 0.986546385178804 8.51893940167628e-05 0.443992561344034 0.34978267939978 0.981886616574196 0.9751259234008 0.81905735158155 0.763684225933897 0.980659547468662 7.6867541821948e-05 0.418781994704573 0.326777546532852 0.979964746444194 0.972506814090281 0.803319577810753 0.744631884999139 0.978610318784119 0.000154784617784872 0.592003363096395 0.494308407852678 0.989949703571145 0.986156069238885 0.891601132969907 0.854484120300135 0.989262885414536 0.000100885988888623 0.486042613859827 0.389155174385891 0.984661842101285 0.978914738640536 0.842785822720205 0.792837580326006 0.983619640881872 0.000226002472827194 0.679360825284928 0.588027043714611 0.993095370628523 0.990477693884632 0.923139184204723 0.895556147026094 0.992621919219886 0.000101577526157331 0.487749425725947 0.390780444302556 0.984764683374429 0.979055294185661 0.843688922693424 0.793957456440346 0.983729354572618 5.78264027324946e-05 0.351504464694537 0.267478511825984 0.973541575515045 0.963781047654727 0.754454951872073 0.686870000624003 0.97176543791143 9.91470596234055e-05 0.481700015480584 0.385029726981119 0.984396998564392 0.978552821496585 0.840468114063053 0.789967025589885 0.98333710621681 0.000127283897537842 0.544038414870962 0.445613666350287 0.987804405411639 0.983214726567162 0.871194208690665 0.828434209312171 0.986972910889679 0.000112246292242723 0.512715194746168 0.414801991379148 0.986192918368678 0.981008433903788 0.856413981885636 0.809818468129122 0.98525319305857 0.000249865684037964 0.700826652251369 0.612116282270663 0.99375081872035 0.991379477822985 0.929967176820348 0.90458122340731 0.993322009256222 3.37764529274332e-05 0.240463818800428 0.175786550576455 0.955538877747345 0.939549519279578 0.642173326272308 0.56164010042718 0.952613054207231 7.31388680775504e-05 0.406729302769619 0.315933441270551 0.978964743154834 0.971145529531055 0.795344117839196 0.73506148972031 0.977544262149691 0.000106430615386165 0.499415927809533 0.401947508066046 0.985449353869966 0.979991329681055 0.849746162785793 0.801488409990791 0.984459818199747 9.45136744352945e-05 0.469762703383288 0.373760494506044 0.983644521710776 0.977524935781525 0.833945346417135 0.781915207363138 0.982534421452967 4.01470726867491e-05 0.273418648194229 0.2022376814187 0.962328509842707 0.948649659477633 0.680832772926584 0.603629923911358 0.959830704334911 0.000256288967697966 0.706122539056136 0.618126841354824 0.993906524374364 0.991593768403188 0.931602742960505 0.90675021180113 0.993488329189039 3.65876655820666e-05 0.25536728887581 0.187671919311381 0.958814461163021 0.943933968465842 0.660328758418129 0.581216947832459 0.956094287345187 0.000212590531918272 0.665887848933084 0.573127738675367 0.992662868724302 0.989882892688852 0.918683475712894 0.8896924883233 0.99215999472453 8.27219259763874e-05 0.436748536058003 0.34312716640577 0.981356350044834 0.974402898204301 0.814660059990556 0.758338291899907 0.980094086935498 6.00892919029549e-05 0.360304158843648 0.275066908546548 0.974512628132408 0.965097479493628 0.761496864164892 0.695066766169338 0.972799855427282 2.35154257413969e-06 0.021565434768603 0.0146308668933305 0.599392981430575 0.519702841568962 0.111064430418522 0.0818928209135959 0.5832521434615 5.31319842229045e-05 0.33245466947091 0.251218429178919 0.971270899144959 0.960706526335443 0.738433803825071 0.668377427879771 0.969347131819612 6.24386764994324e-05 0.369191078427693 0.282780815439471 0.975448153938926 0.966366665447227 0.768392971342161 0.703134840727254 0.973796558904382 0.00010987088069191 0.507369401592943 0.40961891214032 0.98589858524136 0.98060575375035 0.853763318053247 0.806501977406897 0.984939133224674 6.89312701833419e-05 0.392513947926378 0.303269278301595 0.977709270478974 0.969437942550387 0.785530324696128 0.723362435473785 0.976206069789455 4.94083187696262e-05 0.316529341277585 0.237798275107067 0.969172361764812 0.957869779689664 0.724157741047188 0.652079284215897 0.967112829599654 0.000184632388754295 0.633814295836199 0.538323356378551 0.991560978096199 0.988368397215534 0.907506575836502 0.875072669836962 0.990983268453308 9.2302527620785e-05 0.463870040031773 0.368235759447818 0.983259241839327 0.976998870019997 0.830640819037808 0.777851084035872 0.982123466613963 0.000176372055377656 0.623125593901045 0.526927762160038 0.991169156937303 0.987830164814846 0.903591582514634 0.869981524676261 0.990564879646594 0.000189451194467976 0.639774353660709 0.544721212257327 0.991773903290197 0.988660953347985 0.909647030456481 0.877862683357992 0.99121064064931 8.24015759385615e-05 0.435794183268025 0.342253081025223 0.981285220277682 0.974305934023593 0.814073438738957 0.757626442450012 0.980018239404059 0.000208953962781145 0.662037426440347 0.568900393194291 0.992536101735183 0.98970859273551 0.917384909876715 0.887987405546877 0.992024609155641 9.75008146563213e-05 0.477520723660761 0.381072499570792 0.984137704069591 0.978198557953633 0.838210084322428 0.787175200773745 0.983060501265584 0.000183542504883878 0.632438849380519 0.536851329635073 0.991511282999736 0.988300123714217 0.907008327456634 0.874423881204515 0.990930202500273 1.59434606577e-05 0.13000989200259 0.0914637525921175 0.91026928323005 0.880043590369704 0.458614042078025 0.376856585568253 0.904661664152956 0.000215221405930153 0.66861920323959 0.576134707302367 0.99275192693223 0.990005354541027 0.919597765014493 0.890894027841213 0.992255109201108 0.000209073122031834 0.662164998376012 0.569040236254414 0.992540324862627 0.989714399109024 0.917428116640939 0.8880441105934 0.992029119365104 0.000397867702369399 0.788612393386742 0.715360013382668 0.996066874963054 0.994569592030936 0.954848506642238 0.937879230645838 0.995796317542598 8.64343067577729e-05 0.447577141179318 0.353089672637661 0.982142866651206 0.975475428131935 0.821197670098045 0.766292643555825 0.980932819795268 2.91079053020972e-05 0.214350692622701 0.155261301803703 0.948772936564666 0.930527279236935 0.607317603682072 0.524745322219088 0.945427299859857 0.000276734575426728 0.72179835245278 0.636077359569806 0.99435429350642 0.992210154647334 0.936335542545443 0.913042181400235 0.99396664216903 0.000120456039347994 0.530330049044412 0.432035438765009 0.987121933194773 0.982280020790883 0.864878794559625 0.82045433036676 0.986244555734888 2.059774858146e-05 0.161821986181315 0.115091746953108 0.929107842256905 0.904562575590944 0.52253827276515 0.438617610041926 0.924579973209742 0.000104304198422048 0.494370218915379 0.397105361640065 0.985157086300731 0.979591701423943 0.84715091267578 0.79825752312169 0.984147994320522 0.00016549938143154 0.608067668170257 0.511042262727763 0.990594359780372 0.98704087512776 0.897903560852592 0.862612039023183 0.989951149011558 2.20001968401758e-05 0.170956626035847 0.121972389625504 0.933325785057877 0.910099605419115 0.538942283682549 0.454897114994197 0.92904674200594 0.000113404174373818 0.515279144415087 0.417295613953964 0.986331980560009 0.981198717702418 0.857671508532683 0.811394207206522 0.985401579872588 8.26748793569944e-05 0.436608582038341 0.342998943721909 0.981345937812539 0.974388703909677 0.814574140752618 0.758234011693633 0.980082984053312 2.3110690616581e-05 0.178049645061927 0.127345225827637 0.936325621511018 0.914048208313474 0.551152973797721 0.467132895910652 0.93222512262973 0.000131400284207492 0.551923056019995 0.453490577088342 0.988181990690996 0.983732071728596 0.874724265586323 0.832911390167769 0.987375910895265 0.000104604076409371 0.495087940938884 0.39779296786903 0.985199012395276 0.979649023061443 0.847522324114992 0.798719513491223 0.984192725015818 0.000429800116477327 0.801200452021842 0.730821282749743 0.996358141959396 0.994971180292006 0.958063681120712 0.942229655231363 0.996107542331347 0.000104341207619795 0.494458906323457 0.397190306905196 0.985162273417777 0.979598793185973 0.847196847947993 0.79831465395557 0.984153528410121 5.69267672994523e-05 0.347938438370458 0.264417355762492 0.973134652679659 0.963229680508568 0.751538481642544 0.683487558028614 0.971332002990447 0.000221505760300293 0.674966350603905 0.583148879502616 0.99295615797643 0.990286219299818 0.921700706376541 0.893660908361055 0.992473233085416 0.000110060149313059 0.507799640827507 0.410035253804995 0.985922496459545 0.980638463563904 0.853978100753439 0.806770464097036 0.9849646465372 0.000291846727075428 0.732351227309831 0.648297468501931 0.994645149583525 0.992610651810317 0.939433351948036 0.91717314762913 0.994277354370671 9.58899347455823e-05 0.473365464387257 0.377150683985722 0.98387550044993 0.977840390860989 0.835937824894737 0.784370567965249 0.982780803042095 8.03810778546703e-05 0.429699615233395 0.336686041062304 0.980823779350182 0.973677024512523 0.810286220813757 0.753038238938484 0.979526210950354 7.51376424971687e-05 0.413251673833502 0.321789538297305 0.979512888786251 0.971891581209642 0.799698116465663 0.740279183778839 0.978128596300211 4.60169956485131e-05 0.301349650150672 0.225150470322461 0.966975371993342 0.954904769700895 0.709729088544969 0.635776670296712 0.964774398130898 0.000126581269192647 0.542664779729427 0.444246416290138 0.987737531606189 0.983123115523645 0.870571691379012 0.827645917935374 0.986901538093415 6.70144116232632e-05 0.385809530294067 0.297343101218695 0.977086240453708 0.968591154182797 0.780740447590478 0.717683124049102 0.97554207604736 8.10037922452169e-05 0.431591939029457 0.338411811842082 0.980968402061173 0.973874110733214 0.811469779200929 0.75447072553839 0.979680416893752 1.9369221695632e-05 0.153653168095271 0.108975186034783 0.924948761899694 0.899119833828043 0.507178635599306 0.423536575094586 0.920178074912156 6.47801395848633e-05 0.377805754440784 0.290307126226769 0.976314609900362 0.967542950921089 0.774880194670512 0.710761878740458 0.97471979051304 0.000137889911680301 0.563814460514698 0.465464276574043 0.988731996479998 0.984485923750572 0.879912874937558 0.839514053612148 0.987962974374989 0.000135200700862844 0.558964244433048 0.460566768850764 0.988510414714258 0.984182180095643 0.877815840045349 0.836842361185513 0.987726457752902
112201 0.00369664176410262 0.788303905261199 0.312464679742134 0.99600903717511 0.812997050692063 0.902771491784118 0.879304981544472 0.991882416530017 0.00373541189715367 0.790046243863222 0.314718840870547 0.996050449176283 0.814583957811566 0.903686824050966 0.880411968447829 0.991966302799631 0.00244556483415787 0.711016975255974 0.230937459013992 0.993972158586518 0.741772094944019 0.859844845935513 0.827991835703968 0.987765294243801 0.00246866767790902 0.712949822372526 0.232615748907652 0.994028370297386 0.74357342476086 0.860976898983263 0.829330102480976 0.987878681265649 0.00166549527604346 0.626069891861719 0.169671018796216 0.991166970664991 0.661562327134484 0.806755849341528 0.76611918528361 0.982123555417598 0.00212572391145146 0.68131988067259 0.206933492406227 0.993069274640311 0.713964072944253 0.842044249450131 0.807053509597702 0.985945856652704 0.00186021385267737 0.65161758319642 0.185851225120925 0.992085784085039 0.685901678269076 0.823440103692341 0.785378554855598 0.9839678508318 0.00570479119921512 0.85203239611192 0.412722372192885 0.99741546827529 0.870513014842955 0.93488720094307 0.918471946662431 0.99473539842535 0.00477486168846166 0.828033651970444 0.370144087574565 0.996910792972151 0.848980356558444 0.923113972339278 0.904035299296636 0.993710692236019 0.00164834479626638 0.623639500678417 0.168215332127728 0.991075734158735 0.659237062179534 0.805134312489263 0.764256301521907 0.981940611278937 0.00189186169624888 0.655444557633602 0.188422208298819 0.992217390815862 0.689531481535736 0.825883953236331 0.788213733862937 0.984232306410657 0.00281384278272781 0.7390376225274 0.256854679523958 0.994758876291365 0.767784579798267 0.875952372237679 0.84710918767386 0.989353417737182 0.00358204811084032 0.782981573475914 0.305715514687459 0.995881415962513 0.808144444988934 0.899961822103833 0.875910397361548 0.991623945826547 0.00124920152872911 0.556595973404987 0.132849518464206 0.988253107451794 0.594410689226153 0.757869026380488 0.710639351642233 0.9762977665413 0.00260643987772534 0.723961683783344 0.242475550400555 0.994343012106955 0.753816156752224 0.867366547594826 0.836898730696809 0.988513602507046 0.00376757693211485 0.791470228937362 0.316577914585189 0.996084161675261 0.815880303896585 0.904433289048036 0.881315131471599 0.99203459788972 0.00149113570656931 0.599800512972737 0.154632548998133 0.990142593349957 0.636338027646208 0.788899986462921 0.745692087430528 0.980071488878706 0.00206134346011141 0.674591298875875 0.20192139190617 0.992853901338407 0.707628965036405 0.837901807807547 0.802208973136261 0.985512351483386 0.00282353427266199 0.739702062840869 0.257513390360944 0.994776822442172 0.768398764447677 0.876326548020914 0.847555224418685 0.989389675318728 0.00154436534046931 0.608202386810895 0.159280479050242 0.990479616492305 0.644427561644056 0.794690778155111 0.752295981882213 0.980746145786698 0.00521345362333694 0.840247841746397 0.390959588605942 0.997171186703337 0.85995839303497 0.929152740059823 0.911428764500602 0.994239268368121 0.00066040573934265 0.398759493790282 0.0748832102916565 0.977997591870921 0.436404943633266 0.623172767894288 0.56475832059131 0.956068734390226 0.00466057404060187 0.824539887021979 0.364487398937051 0.996834916208051 0.845832922995815 0.921368474492429 0.901902697628375 0.99355672296303 0.00633505464899065 0.864836735587033 0.438489062124711 0.997673472431484 0.881939730934464 0.941018051493145 0.926026116028334 0.995259672432197 0.00364196920088959 0.785797420792462 0.309260907661587 0.995949146884729 0.810712730277006 0.901450873643091 0.877708803354982 0.991761112449349 0.00124094472071929 0.554956662554724 0.132086464249392 0.988175775350638 0.59280890566922 0.756648500100662 0.709272079566621 0.976143630000886 0.00253750489460575 0.718559142252779 0.237573686858892 0.994189825502839 0.74879517308525 0.864244382494703 0.833197284746901 0.988204432850106 0.003544902634232 0.781198709507176 0.303499586688234 0.995838284237183 0.806517218136466 0.899016035210133 0.874768863520462 0.991536606807307 0.000813467832658803 0.449663245549947 0.0906779479158805 0.982066005157587 0.488212117166588 0.67076391123865 0.615171091115045 0.964042881379241 0.000932764586692551 0.483739350026852 0.102622514045829 0.984325575240205 0.522436322180796 0.700275058857987 0.647043213312594 0.968500415747831 0.0012351415188636 0.553797235810046 0.131549363892988 0.988120812032208 0.591675534634048 0.755783290082054 0.70830336401287 0.97603409332015 0.000929559391895965 0.482878970860215 0.102305661350338 0.984272328937502 0.521576651729031 0.69955141464703 0.646255970553421 0.968395137174469 0.000768153902794631 0.435512918574798 0.0860579110776362 0.98102729340443 0.473893289144938 0.65797441740075 0.601505014329594 0.962000686514328 0.00151384058114147 0.603427858470967 0.156621313796541 0.990289219612135 0.639833063276862 0.791409424741485 0.748551445642041 0.980364949388974 0.00261133270136178 0.724337297127198 0.242821102770779 0.994353579232938 0.754164940854354 0.867582717265502 0.837155234691272 0.988534933283139 0.00139479244131708 0.583642668863012 0.146089286665718 0.989467872358571 0.620722550305959 0.77754533436066 0.732800526745414 0.978722233496979 0.00295949305710306 0.74868017417189 0.266633961136316 0.995016254827687 0.776685895712601 0.88134814559059 0.85354981247336 0.989873542668252 0.00291803149718868 0.746008316753468 0.263876154575223 0.994945590859949 0.774221987563855 0.879860391485769 0.85177212172117 0.989730713323426 0.00269507845013269 0.730611979232403 0.248687609573676 0.994528530629669 0.759985653260611 0.871176715506055 0.841424131876997 0.988888157679476 0.00213646856256501 0.682415914862965 0.207763916069718 0.993103963768816 0.714994799469683 0.842715116110996 0.807839073869556 0.986015697289748 0.00479669171047199 0.828685316588478 0.371213279681866 0.996924876143936 0.849567064731146 0.923438645582135 0.904432196973781 0.993739272506215 0.000446467665213569 0.309525609918521 0.0518729149683763 0.967787370862555 0.343560591030581 0.527805160229529 0.467245711370737 0.936344757975927 0.000651327940792611 0.395443600691561 0.0739293577669916 0.977697577200085 0.433001455285061 0.619914835654298 0.561350846234337 0.955483318426106 0.00181462201549234 0.645953016318297 0.182118993689138 0.991888187168596 0.680521249857601 0.819796695930808 0.78115846393269 0.983570927179695 0.00130392480704093 0.567163425035129 0.13787337580352 0.98874116162426 0.604716948433206 0.765659220590072 0.719386452685255 0.977271111428473 0.00151792162881052 0.604072906167762 0.156977798685376 0.99031511412879 0.640454178501502 0.791854179050046 0.749058605895457 0.980416784380487 0.00350842100688833 0.779419096021988 0.30130961181823 0.995795038118062 0.80489210068114 0.8980696516112 0.873627186580158 0.991449043998739 0.000985610799851615 0.497524033254282 0.107814908661088 0.985154298579966 0.536178461737517 0.711723541146496 0.659536422833528 0.970140450826027 0.000528461138167697 0.346682529227549 0.0608246287544129 0.972650807838984 0.382539641976407 0.569551085212428 0.509368721167625 0.945688969590164 0.000684278909224178 0.407308900376348 0.0773824200622513 0.978749397483113 0.445163870992701 0.631480181720697 0.573472101002015 0.95753729966475 0.00130760872182655 0.567856788889885 0.138209505896391 0.988772565873597 0.605392009874479 0.76616570840803 0.719956371818749 0.977333775633035 0.000975650693462092 0.494982457969444 0.106840838753216 0.985004868862562 0.533649136953592 0.709633085725909 0.657249776594514 0.969844524746256 0.0016627147773073 0.625677996447894 0.169435360295223 0.991152305770855 0.661187498985893 0.806494791472952 0.765819165638628 0.982094147577126 0.00110535899751673 0.5261959471977 0.119363246355611 0.98674284019591 0.564575072058914 0.734690718454145 0.684820149050731 0.973291972360213 0.00190990500958211 0.657589129804576 0.189880814876025 0.992290486372245 0.691563729529011 0.827247283496176 0.789796949870425 0.984379218499868 0.00440800612491682 0.816294894449544 0.351623665070584 0.996653325293478 0.838392395046297 0.91721670302316 0.896838204930587 0.993188336893004 0.00312431236978602 0.758769860605427 0.277397734683916 0.99527870169075 0.785972660388372 0.886916128975356 0.860215393154344 0.990404195952412 0.00311942331193207 0.758482195742817 0.277082946099828 0.995271313930599 0.785708273180702 0.886758471026787 0.860026384807635 0.990389254350917 0.00257134483872738 0.721237311820823 0.239987812128541 0.994266044726854 0.751285208694165 0.865795146440987 0.835035009813677 0.988358250424444 0.00217574155506885 0.686358903630576 0.210784626457478 0.993227861674567 0.718700036440954 0.845119593480594 0.810656922865668 0.986265185516731 0.00247163882722574 0.713196528515708 0.232831060157031 0.994035523618119 0.743803269219821 0.86112116503911 0.829500705460145 0.987893111478988 0.00189204469140456 0.655466442312666 0.188437027575454 0.992218139093885 0.689552226626546 0.825897887876529 0.788229910241809 0.984233810234816 0.00292937473771361 0.746744902158533 0.264632683807988 0.994965121190656 0.774901440626397 0.880271100280827 0.852262729845431 0.989770186855861 0.00685201377241983 0.873804223912299 0.45801612838136 0.997849739572106 0.889916945123973 0.945251208385798 0.931256647453182 0.995618015583056 0.0055991768182863 0.849647393280103 0.408174866568728 0.997366566998102 0.868379874655536 0.933733819438785 0.917053590444758 0.99463606092247 0.00109452918202023 0.52373791923455 0.118331032957089 0.98661328003529 0.562150473187281 0.732765007084045 0.682688796705368 0.973034551280043 0.000373649962246195 0.272800827421607 0.0437799479872848 0.961747146743265 0.304578919197017 0.483309979660752 0.423279397238052 0.92486641606107 0.00125464456473935 0.557670062536309 0.133351811025154 0.988303536027693 0.595459753924072 0.758666956531328 0.711533682654717 0.976398292828169 0.00145787304306189 0.594365314878777 0.1517021771866 0.989919622546855 0.631093851976991 0.785112895263399 0.741383960887509 0.979625401143351 0.000472653186080153 0.321842572882907 0.054750073755661 0.969518361744657 0.356532575846969 0.541990021631958 0.481462516310712 0.939660017189092 0.00642906134148505 0.866560304679269 0.442142415096423 0.997707629668308 0.883474591991189 0.941835509421561 0.927035243202569 0.995329102292331 0.00417168640894105 0.807850680516951 0.33911305271598 0.996463575271224 0.830753319843659 0.91291658158786 0.891604634013041 0.992803547238938 0.00338442063193335 0.773148685633944 0.29376308667949 0.995641105763214 0.799159216120931 0.894716493874774 0.86958671939306 0.991137432423476 0.00105558923331072 0.514685514111028 0.114599691154884 0.986125771168784 0.553205330502391 0.725604082906293 0.674781561731454 0.972066541649155 0.00207538508943893 0.676082870319062 0.203019889787955 0.992902006354284 0.709034419014443 0.838823665347183 0.803286161955126 0.985609160899022 0.00352594163959685 0.780277354194653 0.302363063299462 0.995815918678953 0.805675956685145 0.898526356186065 0.874178063517892 0.991491321043479 0.00222347796801987 0.691022144208708 0.214425749598299 0.993372605782114 0.723076434097461 0.847945301024055 0.813972982362141 0.98655673196529 0.00178506288805807 0.642181244586243 0.1796810742895 0.99175472779383 0.676933559881867 0.817353268538042 0.778332790509839 0.983302931820385 0.00387950817401958 0.796279147119513 0.322970339393793 0.996197137109939 0.820254141563745 0.906943445698375 0.884354867722559 0.992263499422037 0.000721449040771552 0.420147446692659 0.0812471166250513 0.979822903673507 0.458273027484033 0.643710482789567 0.586366536650029 0.959638177718108 0.00227379173811274 0.695789837756803 0.218227642661541 0.993518628933012 0.727544529018138 0.850814347257179 0.817344957059783 0.986850943241915 0.00116596913512345 0.539498266162625 0.125096214206906 0.987424068576906 0.57766471074348 0.744976410018889 0.696239880057424 0.974646623704636 0.00663460313335299 0.870180907626963 0.449969365803562 0.997778948697791 0.886696267690861 0.94354673654092 0.929149145348526 0.995474085139336 0.000392545123479 0.282700085245586 0.0458930888878107 0.963521944064467 0.315131608152655 0.495641629069065 0.435369980919091 0.92822464671395 0.000167321297353495 0.143801500717947 0.0200863873905135 0.918408973436038 0.163940364071754 0.295172157560466 0.247324051033031 0.846417096402605 0.00145205267797626 0.593399078434349 0.151187345513675 0.989879567188915 0.63016066504859 0.784436236882793 0.740615096971131 0.979545285919814 0.000529057190081126 0.346938027054319 0.0608890897800125 0.972680794345832 0.382806081680805 0.569827573100648 0.509650584636619 0.945746868980207 0.0023013839809437 0.6983427086873 0.220297192117257 0.993596015087212 0.729934352772358 0.852342362441676 0.819142908177643 0.987006898968211 0.000529677493597481 0.347203708546644 0.0609561642218154 0.972711931209208 0.383083118315261 0.570114933909628 0.509943572975214 0.945806993258799 0.00187827870651794 0.653812370357207 0.187320735568972 0.992161445296561 0.687983899838444 0.824843391054867 0.787006104580206 0.984119878557773 0.00112785564983884 0.531221912034581 0.121499816336765 0.987004125000251 0.569526976811904 0.738603707397045 0.689157470480386 0.973811323789618 0.00222737620273413 0.69139685472616 0.214721621788777 0.993384153632833 0.723427829646031 0.848171517722021 0.814238668487626 0.986579995638663 0.000868424040980717 0.465902338218478 0.0962193341611985 0.983182738897327 0.504566990541107 0.685048478609871 0.630539116712193 0.966243322438903 0.00119446874243102 0.545498882931144 0.127766439115665 0.987720787408678 0.583551894762479 0.749542530765437 0.701328771275707 0.975237255526336 0.00351634342904825 0.779808005623205 0.301786347238957 0.995804505485078 0.805247320513266 0.898276668935849 0.873876874173942 0.991468212428152 0.00015888538024661 0.13754763394445 0.0190928600588675 0.914446905383976 0.156971237110536 0.284522853061376 0.237818554398341 0.839569775084212 0.00127682639395851 0.561994093730154 0.135392840452269 0.988504650830449 0.599679552371016 0.761865156647326 0.71512195962298 0.976799306790008 0.0028497174745572 0.741480421456516 0.259287247795496 0.994824699811313 0.770042016651754 0.877326286835715 0.848747399199623 0.989486411165341 0.00228191569257581 0.696545939061232 0.218838106246924 0.993541606786184 0.728252530294043 0.851267505223982 0.817878017812209 0.986897247725263
112221 0.00367435195723362 0.582107341138408 0.406091031753433 0.995429648471944 0.869593392165471 0.724015735275072 0.569052626136001 0.943910860734682 0.00844731938627682 0.762910808711254 0.612332104488709 0.998016404862516 0.939040155175373 0.858361066235481 0.753108697182439 0.974921938818331 0.0108460463571165 0.805507401233275 0.670290516896024 0.998458154775243 0.95198411400979 0.886362987518916 0.796997776463322 0.980405888199957 0.00591960208716962 0.692232827057122 0.524729760639762 0.997164600067566 0.915018985489315 0.809014263368118 0.680731489305569 0.964505509686005 0.0106051607864373 0.801925884794858 0.665253789648842 0.9984228051422 0.950935620611973 0.884056084895947 0.793299769195645 0.979964962140236 0.0113346442570839 0.812393117535925 0.68006198338322 0.99852524815065 0.953980314558558 0.890774294632051 0.804111498276816 0.981243769126667 0.00309658031914335 0.539858279478562 0.365445310352022 0.994578390516502 0.848862895443893 0.688434617950651 0.526557185052243 0.934099159480791 0.00143377816196642 0.351630510299341 0.210243420787584 0.988344743288759 0.721930613299567 0.505289606214474 0.339544861928426 0.867585794704491 0.00319652064708567 0.547763146935414 0.372865786328955 0.994747532443169 0.852905695685056 0.695228009213484 0.534493522896666 0.936033765967911 0.00632690941242381 0.706310373682014 0.541393115516699 0.997347734507439 0.92008256702863 0.819145703585157 0.695103402825448 0.966727663849326 0.0028361419783011 0.51790664020243 0.345264225623007 0.994081941924682 0.837207471903876 0.669228160395541 0.504553344681288 0.928463049688761 0.00476074135509242 0.643720221906051 0.47002820364395 0.996472745362232 0.896366248930898 0.772869749124621 0.631371378458889 0.956194717289361 0.00739319426265731 0.737758926993482 0.580000133272413 0.997731820448091 0.930880309404776 0.841227786268534 0.727288660138403 0.97141890152675 0.00521107631472739 0.66427045928468 0.492701648219783 0.996778037769921 0.904505664814843 0.788419121332587 0.652249108453344 0.959845690423021 0.0108879577163105 0.806117531928212 0.671151656441355 0.998464145711279 0.952162030922805 0.886755130951597 0.797627895437832 0.980480651082551 0.00893942161284474 0.773086643372253 0.625800816872217 0.998126322822775 0.942228978266516 0.865164236242127 0.763574861040527 0.976281187733184 0.00290670031971335 0.52405686714965 0.350856352170386 0.994225175738115 0.840538464256601 0.674660606884603 0.51071298534079 0.930082745971553 0.00350009558351316 0.570200413158144 0.394386622053556 0.995202364682574 0.86396346942493 0.714166751856541 0.55705677260535 0.941272697314368 0.0116477487310908 0.816558299006204 0.686029679732838 0.998565288087007 0.95517547103976 0.893427569061447 0.808417185174859 0.981744428070561 0.00571812363805651 0.684762905030131 0.516036659682946 0.99706439467816 0.9122710952985 0.803574492282734 0.673114235795616 0.963293591889077 0.0125013094822702 0.827039022043277 0.701239430542022 0.998664268985203 0.958142439885359 0.900054014401344 0.819260086897335 0.982984106698315 0.00372826103697404 0.58565926835724 0.409621701828224 0.995495678773389 0.871242286553608 0.726927321184853 0.572634049830728 0.944679845473661 0.00396416866727767 0.600521998848035 0.424594994283497 0.995763594157075 0.877994984805203 0.738981111752086 0.58763503035549 0.947811815199206 0.00187751501194698 0.41537248289443 0.258576917172282 0.991078722465538 0.772791098209417 0.572299618574813 0.402455896047621 0.895655695448813 0.000423121677878248 0.137845629046851 0.0727712811009276 0.961537660140273 0.433554893850771 0.231428807144423 0.131616249854007 0.658891745925307 0.001403004462976 0.346692961817982 0.206658412863436 0.988091776850393 0.71754785192663 0.49985783689029 0.334689416468001 0.865069685713888 0.00543111785167997 0.673479157017494 0.50309603438143 0.996908853629713 0.90803721808036 0.795272056786778 0.661619572492989 0.961417966834183 0.00408513922286796 0.607739858612202 0.431984920009164 0.99588902558207 0.881191271458068 0.744760561038614 0.594928673606918 0.94928469233537 0.0101884734881895 0.795413319574644 0.656174197933021 0.998357716826496 0.949010894183841 0.879839286740279 0.786579063988933 0.979154052068071 0.00174715151624696 0.397979213209099 0.244997849160992 0.990418200519556 0.759884420310226 0.554568488526198 0.385247083115881 0.888723401752781 0.00431959380943398 0.621015959748173 0.445784912226296 0.996112201147685 0.886934199300479 0.755266665351512 0.608358952005496 0.951915754985306 0.00794775682391516 0.751614503239643 0.597645116729733 0.997890927428151 0.935425369787456 0.85072270499427 0.741503605404293 0.973374535730756 0.00505818332091895 0.657562526682867 0.485222257115701 0.996680462790428 0.90188873154341 0.78338281042641 0.645429193860387 0.958676013013028 0.0100523118312793 0.793192606847481 0.653101248969714 0.998335280030954 0.948349162347738 0.878394882805002 0.784288464203021 0.978874807220581 0.00698339879658622 0.726495853705792 0.565947795446446 0.997598051263499 0.927091980596142 0.833405139301118 0.715749157274805 0.969780292558793 0.00719661046530397 0.732472835066723 0.57337295230348 0.997669546468223 0.929112999151601 0.837568156656273 0.721871080353871 0.970655441180406 0.012113524601372 0.82242765537071 0.694512956826322 0.998621027207968 0.956844068614455 0.897147229511481 0.814487844497703 0.982442173732981 0.00199574840826604 0.430304043958759 0.270479780374399 0.991603790721397 0.783355250063635 0.587206296766116 0.417254527608947 0.901237291942481 0.00863019744065697 0.766796038266567 0.617447567975912 0.99805871400215 0.940265107654837 0.860967185678389 0.757103414611728 0.975444722097932 0.00423572836227134 0.616370828358317 0.440925557285073 0.996035197113555 0.884944523518782 0.751608864753151 0.603657695465397 0.951006425532612 0.0129532540835115 0.832124199044149 0.708720576195649 0.998711402389474 0.959561551444528 0.903243642573317 0.824525445101754 0.983575439839107 0.00871220438907255 0.768497669266388 0.619698478892677 0.99807711072764 0.940798702598087 0.862105243979121 0.758853528363757 0.975672198155897 0.0109200864862726 0.80658270008157 0.671808805488113 0.998468707204196 0.952297539856499 0.887053938176396 0.798108330864265 0.980537582513959 0.00958289446010107 0.785157840750646 0.642079718782773 0.998253049699492 0.945931546551964 0.873140927157153 0.776005451089015 0.977852634475057 0.0109240729151591 0.806640263060485 0.671890162175211 0.99846927131055 0.952314300439922 0.887090904585693 0.798167784804514 0.980544623479125 0.00526590023946041 0.666612690084146 0.495331467617387 0.996811650214907 0.905410542150668 0.790168818376797 0.654631602221212 0.960249226793312 0.00787367161069145 0.749847980817492 0.595373065319733 0.997870966276018 0.934852804707643 0.849519922719911 0.739690078604675 0.973128789308121 0.00416097294546526 0.61213391772574 0.436522367776235 0.995963951774723 0.883111306096989 0.748255527283821 0.599371639324416 0.950166520689775 0.00335043386131437 0.559422410611917 0.383963032522521 0.994988382471557 0.85872694581581 0.705132012991124 0.546211478935177 0.938801279600783 0.00369033166314491 0.583166495793434 0.407141947272246 0.995449421394987 0.870086525219327 0.724885207335899 0.570120433515103 0.944141014302741 0.000561882967271569 0.175154552950355 0.0943957579938958 0.970762416678588 0.504102623972102 0.285673972013899 0.167566840170339 0.719530107338804 0.00865637999288629 0.767342003358546 0.618169071105768 0.998064625372447 0.940436502415887 0.86133255169835 0.757664900127979 0.975517805715153 0.00782530432756783 0.748681213031405 0.59387602305235 0.997857730949833 0.934473536698269 0.848724259828629 0.738492455225034 0.972965909090967 0.000909549045170407 0.255874230498505 0.144413931138866 0.981740294071138 0.622086571964215 0.393055860711678 0.245831893477292 0.805985873875665 0.00326157886900332 0.552765468599151 0.377604521519463 0.99485209751932 0.8554236152452 0.699494038464573 0.539519232827862 0.937233440164734 0.0136289818402013 0.839200798437913 0.719243990615339 0.998776050534257 0.961514635836309 0.907654986646605 0.831857636310171 0.984387579085578 0.00765247570753448 0.744422581653969 0.588436214948952 0.997809073760494 0.933081784245555 0.8458117422672 0.734122486726379 0.972367541890859 0.0151443065756357 0.853116602278843 0.740328802132144 0.998900073339024 0.965283116812288 0.916237959631456 0.846292532793246 0.985949074638566 0.00845096120084847 0.762989427473818 0.612435289347108 0.998017265236001 0.93906503432038 0.858413907758024 0.753189514789169 0.974932564687467 0.00685692015214129 0.722823640704949 0.561421296225286 0.997553543932528 0.925838141031883 0.830834107091514 0.711989855688936 0.969236226673802 0.0108243837043164 0.805190556624993 0.669843679542022 0.998455040092169 0.951891640566546 0.886159247589846 0.796670568294707 0.980367023184464 0.000961439702171038 0.266590749272466 0.151412136815757 0.982709645616446 0.63505130095215 0.406380133011416 0.256272669124173 0.814522748022269 0.0132485410110228 0.83529058704103 0.71341291344676 0.998740463246145 0.960438557349389 0.905221398831727 0.827805498407144 0.983940362615195 0.00492282341225248 0.651397914521539 0.478416073910712 0.996589036361409 0.899449943817608 0.778721018079521 0.639166015762437 0.957582418076906 0.00364153684561848 0.579915458511165 0.403921307648595 0.995388502237924 0.868568939823029 0.722212977089997 0.566843222503404 0.94343225558982 0.000807893703424719 0.233949251872347 0.130366384021961 0.979487798309338 0.593823406017196 0.365144282105804 0.224507791387134 0.786761697863752 0.00149404740550181 0.361088318455721 0.217172121760015 0.988810317937767 0.730132415678497 0.515593780515369 0.34885250367742 0.872251645722036 0.00892055152423774 0.772712394956214 0.625301387294151 0.99812233109817 0.94211280799924 0.864915315710967 0.763189730284052 0.97623176486967 0.0124611321142139 0.826572237570421 0.700556064128614 0.998659913624961 0.958011512018521 0.899760398424139 0.818776908943827 0.982929497653939 0.00257162147697353 0.493371369332803 0.323420845520845 0.993475454042628 0.823380696371988 0.647147229004699 0.480020793412325 0.921661814701997 0.00490696191501407 0.65066109767012 0.477606848573669 0.996577993970682 0.899156251752332 0.778161666685039 0.638417696235792 0.957450490082422 0.00386446708307873 0.594371808531255 0.418359643303249 0.995654338575402 0.875229082043526 0.734018430463847 0.581424727955439 0.94653230098355 0.0138934211930133 0.841812815451137 0.723161780191417 0.998799640018446 0.962229215610869 0.909275249213038 0.834565420917025 0.984684228717569 0.0103236126713027 0.79757128232721 0.659171523946423 0.998379400893245 0.949651275470258 0.881239691660256 0.788805468192533 0.979424068069179 0.00465053202954534 0.638305106734244 0.464170618492873 0.996389059138909 0.894159745850203 0.768712299303729 0.625877656123287 0.955198375678233 0.00601847046295126 0.69577148575958 0.528883607514013 0.997211325279812 0.916305788586674 0.81157567697807 0.684342086931527 0.965071579799974 0.00231672381772226 0.467258374309304 0.30095946321508 0.992760949747753 0.80764561934646 0.622902170318871 0.453981227786595 0.913765613950685 0.00867818771273905 0.767794817690642 0.618767973342068 0.998069521839545 0.940578516772444 0.861635420871297 0.758130612053146 0.975578349490292 0.00201531765225312 0.432702494033244 0.272413368173706 0.99168480378596 0.785009958506636 0.58957423137509 0.419633818470556 0.90210414965589 0.00064793782087125 0.196717142674923 0.107309859808638 0.974548857902323 0.539666001440914 0.315635842283503 0.188408699167301 0.747386017109973 0.00291325263338066 0.524620090584678 0.351370854422685 0.99423812693542 0.840840912113093 0.675156081683601 0.511277273467731 0.930229454440175 0.00194003388213264 0.423363660767827 0.264918480373481 0.99136426991115 0.778501978148613 0.580313076508617 0.410373006773619 0.898683259694797 0.0178988615450029 0.873157573783685 0.771639418828919 0.999071790563624 0.970548273554565 0.928389487774931 0.867119564906271 0.988118613541871 0.0138268267518703 0.841162920717048 0.722185293588147 0.998793784316806 0.962051736994915 0.90887251330367 0.833891626349927 0.984610574949596 0.0158149764839777 0.858546657954751 0.748700227638194 0.998947385633911 0.966728266441687 0.91955455445083 0.851931078410591 0.986545958613401 0.00242588871517642 0.478762570141214 0.310757601539336 0.993085205394607 0.81471411124296 0.633680307036034 0.465444129690713 0.917333633599091 0.00131641458979807 0.332389258954572 0.19639538157355 0.987317336649532 0.704441732530802 0.483915671280732 0.320637892175101 0.857448861891648 0.00357681336694914 0.575524588898689 0.399595431619235 0.995305144060974 0.866500624030181 0.71858769598695 0.562418817101791 0.942464014306662 0.00552114101817695 0.677103728694543 0.50722809171388 0.99695937645286 0.909408294271484 0.797950259970292 0.665310369033844 0.9620264698146 0.00354447433725115 0.573296343423475 0.397410616078788 0.995262359096691 0.865442713633069 0.716740825045979 0.560174350326189 0.941967756994447 0.00158166349014161 0.374357573633097 0.227032021364676 0.989424531659444 0.741229853428119 0.529832380884831 0.361926827727591 0.878477588054612 0.0142356305631004 0.84507160366489 0.728075311006493 0.998828867670301 0.963116016134254 0.911290708631479 0.837944769695601 0.985052009782015 0.00633322700148953 0.706518676450975 0.541642480850225 0.997350390015025 0.920156389054825 0.819294451756009 0.695316225418803 0.966759955090452 0.00682714107352614 0.721944778629633 0.56034194886353 0.997542825543173 0.925536677488398 0.830217277598232 0.711090372311794 0.969105287039387 0.00667274360454725 0.717298110691385 0.554660576874998 0.997485723246417 0.923933822724809 0.826946269032791 0.70633609716631 0.968408253712877 0.00125730617432473 0.322261528477578 0.189236777786616 0.986728237523188 0.694775264529916 0.472438204636297 0.310701581963142 0.851733355671285 0.004009141183817 0.603235943313854 0.427364440251366 0.995811105291626 0.879203042687993 0.741159848191406 0.590376806098922 0.948369219762019 0.00696026556126127 0.725831416820727 0.565126797776221 0.997590031346167 0.926865804753459 0.832940699169418 0.71506885225011 0.969682214075279 0.00610019708839231 0.698636273391497 0.53226344831976 0.997248809007317 0.917340614820094 0.813642064366565 0.68726612488306 0.965526132625628
112241 0.000103003801615774 0.354981978167818 0.191278133460591 0.976971802812521 0.983027253432431 0.627533728985345 0.854974797388276 0.969372436808294 0.000314220416539211 0.62675690852787 0.419168812612879 0.992334103846424 0.994373179327835 0.837152354135988 0.94733514167658 0.989751155599465 0.000159801006385581 0.4605842056951 0.268448947256048 0.985034934667647 0.988994005257872 0.723296194794147 0.901445038138079 0.980042066605224 0.000266002606663198 0.587027825716978 0.379228707230502 0.990956654416967 0.993359670183135 0.813141603362945 0.93837417135564 0.987915240227298 5.35525878906208e-05 0.222464378903605 0.109498130789811 0.956627444110161 0.967856597102561 0.466923304367929 0.753991169385625 0.942708092488828 0.00021935051596295 0.53961931964542 0.334989187433865 0.989053837300444 0.991958370296036 0.782053304157508 0.926231056560208 0.98538191703127 0.00015059056138269 0.445871726553856 0.256950318120509 0.98413401694908 0.98832860504745 0.711257095098253 0.896042975676232 0.978847025999585 5.97115472344922e-05 0.241862569764965 0.1205735213735 0.960926543405791 0.971076312490497 0.494092066296931 0.773622607718236 0.948312335420534 0.000269503096252275 0.590194449587909 0.382312109941229 0.991073097952981 0.993445376772679 0.815120462971633 0.939126083752527 0.988070374041197 0.000164280605707371 0.467461085003522 0.273913830424756 0.985437123323904 0.98929094998522 0.728795950046675 0.903874493402067 0.980575793414317 7.05242197115343e-05 0.273675572734158 0.139365649872636 0.966718194842568 0.975402028528728 0.535641633819967 0.801440553652918 0.955887892275258 8.11111417187622e-05 0.302340205536546 0.1570036002176 0.970936300369972 0.978543979989613 0.570203991139295 0.822765424748619 0.961423846978076 0.000150949387097547 0.446459906731746 0.257405046983287 0.984171140988258 0.988356030499351 0.711745695456396 0.89626449297225 0.978896255532264 8.57395439362692e-05 0.314173294037551 0.164489591072782 0.972462139506664 0.979678776565586 0.583748820744304 0.830713923122619 0.963430278574878 0.000583399835694354 0.75719758154541 0.572696395268259 0.995857587029343 0.996962309281039 0.905187287819706 0.970935763913562 0.994455208109938 0.00047040951067629 0.715448221556081 0.519360000048786 0.994867126714438 0.996234991924359 0.885020419319373 0.964200650115251 0.993131748408724 7.65604858802056e-05 0.290301028302101 0.149511478996057 0.969261756568313 0.977297513814882 0.555999001286392 0.814187594103653 0.959224247528656 0.000272421417044862 0.592797562983346 0.384859409600466 0.991167908541613 0.993515156789672 0.816738471099716 0.939739065248489 0.988196696062365 0.000359167061242635 0.657476042769011 0.452035809939819 0.993287284170445 0.995074078825764 0.854573149912068 0.953622011216242 0.991022595151661 7.78461432479383e-05 0.293744249652162 0.151641619563922 0.969754093097826 0.977664107081911 0.560106485866009 0.816694023509145 0.959870699273386 2.79634337008365e-05 0.129977868174709 0.0603316746047638 0.920106515451272 0.940199873385506 0.313826055607059 0.615436117002818 0.895744005525686 7.75086125976422e-05 0.292843519549632 0.15108341522199 0.969626370397517 0.977569014243941 0.559035499337334 0.81604256539183 0.959702975163536 0.000115545826596102 0.381709781831456 0.209687082568408 0.979420229719703 0.984841836063536 0.653976516712361 0.868650405320011 0.972606195508836 0.000100634368400688 0.349671002028012 0.187703637925041 0.976442322985777 0.982634529804636 0.622077727416281 0.852065024434151 0.968673829869927 7.75107742432047e-05 0.292849295397991 0.151086992462728 0.969627191802914 0.977569625822332 0.559042374839612 0.816046752252018 0.959704053778362 6.77347501822356e-05 0.265726681900545 0.13459488567352 0.96539491225699 0.97441487678477 0.525589899461409 0.79493977322391 0.954154418830695 0.000473984628003953 0.716987805807253 0.52125058786557 0.994905663264486 0.996263297398191 0.885788985698629 0.964461199640851 0.993183224546795 2.3138770030239e-05 0.110018961001171 0.0504472574199044 0.905029580670511 0.928620651929269 0.274544720671344 0.569749269678473 0.876685717537489 9.14147156917157e-05 0.328146037696951 0.173489217614897 0.974127645495891 0.980916381330945 0.599235311179939 0.839537844978191 0.965622726390836 8.47428010555471e-06 0.0433124817788907 0.0190855972867825 0.777284910802765 0.826525937286953 0.121727305418286 0.326587475994429 0.7225054767884 0.000376526177438891 0.668029013287233 0.463755875747084 0.993594891060864 0.995300194148757 0.860343536971907 0.955666131998513 0.991433085231011 6.13395001461169e-05 0.246829318879413 0.123455138305603 0.961924129049351 0.971822362754892 0.500816844374886 0.778298958072534 0.949615088341459 0.000455827083039088 0.708991141627726 0.511491492343416 0.994703713064184 0.996114956502779 0.881775433787786 0.963097132478028 0.992913479613584 9.74446812105457e-05 0.342381841656474 0.182841547203034 0.975689872507648 0.982076232655781 0.614475502346806 0.847958455647721 0.967681460422273 0.000271830102968264 0.592272790390671 0.384344969775256 0.991148860889996 0.993501138118639 0.81641291924842 0.939615861137679 0.988171317043439 2.66068600737799e-05 0.124456949606748 0.0575732736115387 0.916373619967538 0.937341874788394 0.303217638845071 0.603600792119359 0.891007649324386 0.000115463903266548 0.381542385201767 0.20956955525302 0.979405927126241 0.984831243039414 0.653815980634277 0.868569450104969 0.972587289820883 1.55482124846136e-05 0.0766952970039154 0.0344684564550767 0.864927110482857 0.897349946573475 0.202739957302925 0.470847296461544 0.826903799356516 0.00010469935496751 0.35872956068788 0.193816783035256 0.977336318452725 0.983297555442867 0.631342317390563 0.856987734825829 0.969853531744928 4.29682730891595e-05 0.186703315020476 0.0897990974950391 0.946514435796959 0.960253060188555 0.412724682241489 0.710908508768316 0.929588446799211 0.00047668756553492 0.718140788599214 0.522670116006021 0.994934416729335 0.996284416719359 0.886363271161534 0.964655683325489 0.993221633568156 0.000216996235284526 0.536936808225297 0.332589039821216 0.9889363660589 0.991871813547836 0.780208025261689 0.925490178575382 0.985225628382894 0.000331406152287461 0.639131359922239 0.43219055959719 0.992728867928977 0.994663503573414 0.84428440283357 0.949930257167421 0.990277628372736 0.000179135299117562 0.489061843489806 0.291465962617315 0.986628790089301 0.990170407291046 0.7455660703395 0.91113851148535 0.982158055942488 0.000107969036751893 0.365834787648855 0.198667573027679 0.978007630492383 0.983795219734655 0.638471114861598 0.860715811194534 0.970739852733701 7.82604827302714e-05 0.294846819344261 0.152325847122954 0.969909419539893 0.977779742789047 0.561414096603232 0.817487447492154 0.960074691782446 0.000451490814961691 0.707014174072993 0.509101800086435 0.994653094670863 0.996077772653442 0.880774885935254 0.962755749826445 0.992845874415673 0.000569408980696013 0.752704432079055 0.566742574189888 0.99575617726196 0.996887859530718 0.903082214419289 0.970242477672597 0.99431966274767 9.00985586747779e-05 0.324956485930719 0.171419371847462 0.973759586648006 0.980642979627503 0.595747274239499 0.837574369136664 0.965138006979782 6.41140213106026e-05 0.255145876973214 0.128323024314122 0.963511829478958 0.973008904585635 0.51187507309435 0.785838810974454 0.951690278022838 5.91588094372245e-05 0.240161286571741 0.119590816656708 0.960575840662345 0.970813941788846 0.491767419831488 0.771989667776522 0.947854558088221 0.000142681763178806 0.43258288642703 0.246784481363793 0.983269154912145 0.987689531783406 0.700051149060842 0.890908520288725 0.977700497896085 0.000162668894679336 0.46500713910613 0.27195704818909 0.985294933853908 0.98918597570361 0.726842552986854 0.903014317460139 0.980387083428044 0.000490783636426227 0.724004717578518 0.529938861561538 0.995079261295453 0.996390799608791 0.889267066511993 0.965636410696081 0.993415129075381 1.84252196950941e-05 0.0896152869406702 0.0405876700994224 0.883562588502006 0.911967461669362 0.23156787980404 0.5132554769699 0.849874669610703 8.98078539995521e-06 0.0457827573520393 0.0202033012795956 0.787172557456765 0.834692407144028 0.128071173148293 0.339480949990421 0.733992819507272 5.12607510936446e-05 0.214990242410597 0.105305302691707 0.954775881356075 0.966467600663383 0.456053359601971 0.745787880627428 0.940299399647699 0.000195308314718312 0.510672028476132 0.30963619659476 0.98772263005761 0.990977172666521 0.76161547256028 0.917893959761716 0.983611552044236 3.10907119180937e-05 0.142443708825456 0.0666294763602817 0.927560726991439 0.945889588825206 0.337092574324719 0.640200795927574 0.905237178965899 1.50049768841698e-05 0.0742144876738206 0.0333042609647687 0.86071801547452 0.894027410848338 0.197052201592665 0.461996560062173 0.82175401533425 0.000530045908127357 0.739122682166746 0.549066184046922 0.995442273744813 0.99665738234339 0.896625118317908 0.968101852217686 0.993900155231736 5.20555114074715e-05 0.217598330962683 0.106763748834609 0.955435606827512 0.966962670031633 0.459872675869853 0.748693858076248 0.941157291666922 0.00018723682903546 0.500120348757534 0.300685886356972 0.987200044333854 0.99059179689548 0.753866934128432 0.914655936992439 0.982917004935457 2.08563700022805e-05 0.100254511379336 0.045698458965604 0.895720135827291 0.921422936272533 0.254351394560082 0.54412883760271 0.865012280541471 4.03976260962551e-05 0.17751593652316 0.0848825425164789 0.943303782462613 0.957830371790098 0.397855985520255 0.698066372167163 0.92544178812027 1.55278112831814e-05 0.0766023705190562 0.0344247857739998 0.864773640697369 0.897228938400336 0.202527810291577 0.470520173130641 0.826715782833716 0.00045524365794238 0.708726703412985 0.511171324415458 0.994696958435086 0.996109994666912 0.881641792974727 0.963051565642774 0.992904458093665 0.000649374152959495 0.776359963236294 0.598702854849675 0.996277120772956 0.997270266062725 0.913996651145167 0.973812949031372 0.995016060647151 2.01590378631429e-05 0.0972283537293856 0.044238095413648 0.89250063951574 0.918925152302765 0.247955706741615 0.53568134956279 0.860991852982072 0.000105675885611141 0.360868238347492 0.195271667276806 0.977541067044416 0.983449360938448 0.633500687071225 0.858121903703337 0.970123814949373 0.000449163649308584 0.705942076039522 0.507809655195726 0.994625528216035 0.996057522141633 0.880230905624756 0.962569922172839 0.992809058033339 2.64325116499343e-05 0.123742310342031 0.0572175863789687 0.915868415097411 0.936954628640871 0.301830399889527 0.602026665531308 0.890367536563856 3.52988998207292e-05 0.158665241721578 0.0749720689209872 0.935641089139035 0.952031159494209 0.36601966519549 0.668893027254949 0.915581029179803 2.67444749143682e-05 0.125020198621655 0.0578538314915778 0.916768118644264 0.937644188756461 0.304308713045589 0.604834499276151 0.891507642228399 0.000133552747726251 0.416429019481574 0.234699009783741 0.98214577432321 0.986858987569953 0.685984375025901 0.884313288421757 0.976212259487853 5.8211451529618e-05 0.237227571521667 0.117901407274657 0.959959888652058 0.970353010117062 0.487733046971048 0.769135439534353 0.947050808098926 0.000551054357412653 0.746551607069267 0.558675719974343 0.99561536281275 0.996784474216523 0.900174654594148 0.969281208627437 0.994131464170034 0.000134268612996435 0.417728898710919 0.235660697858057 0.982239287565861 0.986928143456873 0.687134931873872 0.884859137287291 0.97633610131086 1.12544696248068e-05 0.0567164017733114 0.0251894277327871 0.822539150080078 0.863531390530052 0.155455046432479 0.391758161776494 0.775678219430442 9.13481714392806e-05 0.327985498930872 0.173384815335945 0.97410928459311 0.980902743758391 0.599060402864028 0.839439712554194 0.965598542931358 0.000322686298190723 0.632956942935224 0.425657219627212 0.992533784681399 0.994520039748103 0.840745494533979 0.948646294723923 0.990017440106184 8.97112976500236e-05 0.324012231661683 0.170808373948926 0.973649288300608 0.980561037181743 0.594709378982461 0.836987462125793 0.964992771723771 0.000695860917420556 0.788142623507343 0.615206347478712 0.996525123345294 0.997452278653559 0.919281748427638 0.975520650872392 0.995347677460803 0.000386683181474912 0.673907619809337 0.470383974336295 0.993762147507911 0.995423125184116 0.863512400333973 0.956780739454683 0.991656318811808 2.28267630278178e-05 0.108696669966726 0.0498008800107359 0.903856257129138 0.927715508394534 0.271849039603641 0.566418160665701 0.875210500363596 0.000134112721813367 0.417446322389019 0.235451480598272 0.98221900706815 0.986913145707244 0.686885098148982 0.884740709018098 0.976309242697309 0.000434295197234429 0.698902839877413 0.499390868030848 0.994442469128113 0.995923038058798 0.876634743287423 0.961337463285156 0.992564590941824 7.5551244325536e-05 0.287574491960928 0.147831812301562 0.968863898130893 0.977001197700814 0.552720493136497 0.812171507380796 0.958702004834458 2.05787396051453e-05 0.099052133952104 0.0451175759430349 0.894461733471328 0.920447156172967 0.251818141795742 0.540802714767869 0.863439805984748 0.000434825782283295 0.699159827081628 0.499696242852056 0.994449215850925 0.995927994762646 0.876766783230618 0.961382838122855 0.992573600343713 0.000192983827769974 0.507679209519479 0.30708218035935 0.987576558002253 0.990869464132042 0.759434453879751 0.916986913848086 0.983417388927401 0.000227256557284668 0.548404609949896 0.34292452081046 0.98943070178445 0.992236019856009 0.788029581445191 0.92861473167316 0.985883397363967 0.000201001767815277 0.517851055827455 0.315813071615547 0.988066308374465 0.991230555989623 0.766794134310439 0.920034087647895 0.984068454862041 0.000146646845831298 0.439323955922155 0.251915645276324 0.983714224908669 0.988018444838846 0.705775885629634 0.893544539227692 0.978290433301663 0.000127598246763935 0.405387651830748 0.226605059268148 0.981328036859949 0.986254097695771 0.676075932330779 0.879564206168404 0.975129644040926 7.60997862689879e-05 0.289059009000098 0.148745564761297 0.969081410379835 0.977163203865741 0.554508406008896 0.813272683730041 0.958987501560784 0.000100022563622803 0.348285436644712 0.186775541494635 0.976301629150983 0.98253015611753 0.620642889443902 0.851294636714125 0.968488237446555 0.000211763338699056 0.530860963326734 0.327191681939759 0.988666011915773 0.991672586824386 0.775992468278906 0.923788913856059 0.984865985240272 0.000145296466422845 0.43704621767954 0.250176000153756 0.98356533128755 0.987908419092029 0.703850918168544 0.892661217206003 0.978093056649486
112261 0.0145399755285968 0.831249405957304 0.469825603167785 0.959212397527284 0.979817429220997 0.819006687814016 0.89603418516918 0.995001554193433 0.0128444632343833 0.812874927942607 0.438672244221456 0.954000179119049 0.977175658661543 0.799620499865814 0.883727113966475 0.99433579980887 0.0140961132100203 0.826791292762718 0.461999064524962 0.957963901373863 0.979185960927648 0.814297397532598 0.89306740963067 0.994842663201606 0.0122503095534292 0.805469549617077 0.426898692788146 0.95184893195514 0.976081071656744 0.791824916934248 0.878707286123291 0.994059158539603 0.00633530699703908 0.680365773219769 0.276898375769249 0.910412303382164 0.954500728244433 0.66163243568226 0.788325548869642 0.988508192055188 0.0099764255869621 0.770866590048325 0.377037529181753 0.941389175927298 0.970723307350254 0.755531508433329 0.85478310548791 0.992698304106693 0.00389368560062211 0.566163942267072 0.190134650556918 0.861695394448595 0.927858903483612 0.545211449232532 0.69542914308893 0.981391010945811 0.00581422428838126 0.661301177670537 0.259945013214859 0.903114932556157 0.950599717479785 0.642038362494527 0.773557068051019 0.987484678149636 0.0115842530100201 0.796450874378436 0.413117059458284 0.949188485341607 0.974723947701077 0.782344596934034 0.872546734889834 0.993715516572277 0.00614196460698177 0.673545525516601 0.270697353909423 0.907835771169713 0.953126891640784 0.65461538124897 0.783074435397811 0.988148450615754 0.00508937586653912 0.63069909252878 0.235027857957002 0.89075179564122 0.943919669296748 0.610720362965798 0.749251730845869 0.985717381054836 0.00635305805013636 0.680977824327308 0.277462539463643 0.910641705460146 0.954622862564075 0.662262551473994 0.788795047206397 0.988540135673418 0.0129072470278095 0.8136251411148 0.439888956584749 0.954216466604753 0.97728557141439 0.800410804586462 0.884233724098924 0.994363552949511 0.000503013895530199 0.143849960871217 0.0293399201445815 0.445109989628673 0.623484340083695 0.133709509880944 0.227186510520168 0.871628447100662 0.0103620808677983 0.777564380332555 0.386079122539673 0.943467971380497 0.971792860785323 0.762539474541267 0.859475096936085 0.992970867179828 0.0122016411244095 0.804837315577918 0.425913016090014 0.951663889367358 0.975986802886602 0.791159834992577 0.878277107867235 0.994035311638353 0.00519324903339497 0.635416671021141 0.23869878697358 0.892712472690162 0.944985076603944 0.615537582247616 0.753047857344928 0.986000497527398 0.0115890020144083 0.796518091786605 0.413217601378365 0.949208481226493 0.974734162088102 0.782415200007694 0.872592843230072 0.993718105677286 0.0122921221354252 0.806009508854633 0.42774289682218 0.952006794532991 0.976161479164486 0.792392987893604 0.879074478454787 0.994079496261141 0.00626156075571724 0.677797915601606 0.274545327551879 0.909446601655958 0.953986253577135 0.658989511769421 0.786352657224553 0.988373566683942 0.00566163170851797 0.655284347733135 0.2548324005639 0.900749094922543 0.949328352805836 0.635867760323161 0.768837334415884 0.987149751797898 0.00527288267600839 0.638953186769504 0.241489820804641 0.894168865511834 0.945774987467227 0.619151351912884 0.755881704234205 0.986210097777373 0.0189358464335367 0.865661789421677 0.53687822011838 0.968518272036605 0.984498148366365 0.855481612374469 0.918530179144203 0.996174536928186 0.0150793484195399 0.836372265640472 0.479044135993399 0.960634575405334 0.980535731816758 0.824422704561792 0.899428285139858 0.995182107345278 0.0103498733946172 0.777358298367292 0.385796839047381 0.943404408014765 0.971760192032092 0.762323727287673 0.859331174574778 0.992962548602993 0.00424726574792472 0.587463942313739 0.203937973922823 0.871771954084511 0.933487028954201 0.566752955127959 0.713593154427783 0.982919680285685 0.00467726177350543 0.610724967195777 0.220115768637047 0.882216254038777 0.93925484029212 0.590367484577562 0.732974939686383 0.984472141230831 0.00955322881599681 0.763043392740756 0.36681277293452 0.938926789620068 0.969453331244163 0.747356330020445 0.849264785363714 0.992374079641489 0.0110524863529684 0.788636974621778 0.401643101423234 0.946846612929006 0.973526164182869 0.774142744339892 0.867166824033402 0.993411623862161 0.00234377403433331 0.439564058468348 0.123652883570029 0.789230755790577 0.885452308613277 0.418774224766905 0.578465408527253 0.96941484149231 0.00675212549617762 0.694149702651389 0.28992247956197 0.915507688186489 0.957206409698839 0.675839318578693 0.798830393755301 0.989214420847563 0.00660123562294 0.689298011493366 0.285260983159479 0.913730993660898 0.956264663129566 0.67083490489355 0.795149203963244 0.98896894806774 0.0129666596074909 0.814329639344284 0.441035631069796 0.954419300651886 0.977388624602597 0.801153045434751 0.884709141324736 0.994389569776446 0.0194242286375542 0.86865243012247 0.543326963651736 0.969300323910774 0.984889430208173 0.858661881938614 0.920452016169849 0.996272211310233 0.00356751233738941 0.544482567977112 0.176979016712474 0.850893767681761 0.921755450056113 0.52336449197973 0.6765168518911 0.979717606667131 0.00876583738179863 0.746990618201821 0.346892590790641 0.933754893701088 0.966775054642643 0.730616010535783 0.837811575572097 0.991688222671188 0.0148174072761827 0.833923128001626 0.474606366427707 0.959956314684977 0.980193295305171 0.82183280997773 0.897807634494798 0.995096057046663 0.0194705149846878 0.868929124737819 0.543929165421676 0.969372470995442 0.984925511205954 0.858956205233781 0.92062956115256 0.996281215145476 0.0150822548976275 0.836399043137354 0.479092969764367 0.960641974456524 0.980539466060753 0.824451027137828 0.899445984211026 0.995183045467926 0.00322257711944767 0.519082898647003 0.162603388279459 0.837479823666255 0.914072621568473 0.497873220387384 0.653798242234923 0.977587696592057 0.0286146058714856 0.907703267620683 0.638891534807778 0.979146002629661 0.989788205592297 0.900342229965348 0.945076116743489 0.997490146874273 0.00543593323127379 0.645986028632908 0.247142482964381 0.897031496411797 0.947323955273975 0.626344347464075 0.761487110529518 0.986620354275486 0.00260099859969403 0.465420130534544 0.135416449512487 0.806071932942236 0.895621875093956 0.444377050113243 0.60369087687158 0.972362862033985 0.000769313926100942 0.20447980197924 0.0441976511792681 0.550996875460246 0.716976228991401 0.191018943969596 0.310214082187156 0.912182734635466 0.00600820045041487 0.668655668671453 0.266345994582381 0.905965326100492 0.952127145605933 0.649589491330141 0.779287573422536 0.987886177951388 0.0118652140691929 0.800353726625486 0.419008275972422 0.950345328501369 0.975314536002236 0.786445400124838 0.875219117634331 0.993865149765879 0.00661524502236837 0.689754877431922 0.285696296592437 0.913899068613789 0.956353829490994 0.671305973601032 0.795496600873791 0.988992205392946 0.00214440798427874 0.417746713764144 0.114317110781507 0.774027846812548 0.876100339556506 0.397257327148446 0.55660088666363 0.966659679040162 0.00158028301093891 0.345731581793121 0.0868111642443368 0.71613528651506 0.838915894999316 0.326791914214182 0.480398401763556 0.955265925462537 0.00407399751492464 0.577291994390783 0.19723186402989 0.867023409427546 0.930842615946867 0.556455899956425 0.704969322344365 0.982203134426714 0.00355651381622406 0.543713902536979 0.176528110005474 0.850500188492751 0.921531667476054 0.522591436616033 0.675838341655731 0.979655939401434 0.00958400241283083 0.763630006186405 0.367567290243215 0.939112727845249 0.969549345114757 0.747968951467396 0.84967999777167 0.992398614221013 0.011700524383113 0.798084098247007 0.415569071071011 0.949673622272071 0.974971706494595 0.784060318248429 0.873666235506492 0.993778306056671 0.00779462518783878 0.72396574374356 0.320574397408126 0.926043589083131 0.962754163558512 0.706686106235015 0.821072027076949 0.990653180209821 0.0200799873223174 0.872468984881626 0.551718125160699 0.97029237918914 0.985385321393056 0.862722854601925 0.922897033181568 0.996395915008398 0.0116429673580965 0.79727885542419 0.414357762572922 0.949434617358865 0.974849662903392 0.783214340030945 0.873114492638707 0.993747379559491 0.0126374644808175 0.810358806877975 0.434624131938003 0.953272574519333 0.976805720916692 0.796970671010948 0.882025418859389 0.994242355457998 0.0106679465683304 0.782607765141156 0.393070397119297 0.945015744262725 0.972587667302226 0.767821803995989 0.862988532055486 0.993173122673579 0.00349001740246335 0.5390111412181 0.173791609437146 0.848075849759775 0.920151055896874 0.51786401973482 0.671675031092557 0.979274996166506 0.0163096841323275 0.846987033859861 0.498952566727885 0.963539677367109 0.981999681881957 0.835660341146545 0.906410247427333 0.995549471520302 0.00295033797409811 0.49695852537344 0.150905264781186 0.825066816213404 0.906859023313621 0.475758543868093 0.633495558300399 0.9755636397283 0.0165282346888432 0.848732720263 0.50233586336097 0.964012142823964 0.982237346030089 0.837510460179461 0.907551986492094 0.995609033272138 0.0049405569348363 0.623725253658762 0.229707761635892 0.887815261062331 0.942319716941788 0.603606365543952 0.743606530689999 0.985291321104355 0.00631420781578663 0.679635246602495 0.276226681202528 0.910138106481449 0.954354705287888 0.660880434553108 0.787764795510589 0.988469992463412 0.0130297228605827 0.815071714294627 0.442247788879012 0.954632667354093 0.977497005260892 0.801934974699382 0.885209579402875 0.994416927127445 0.0135608449396534 0.821097331187811 0.452257713686646 0.956354399696319 0.978370674967241 0.808287953875762 0.889260354295287 0.994637291593829 0.00666624732353185 0.691406951683923 0.287276722708764 0.914505504693586 0.956675418811762 0.67300971628475 0.796751515807856 0.989076058829404 0.00175179870045579 0.369434388853001 0.0953497653822478 0.736640947394284 0.852380471069238 0.34989064739705 0.506190769019934 0.959474922207769 0.00485520653393871 0.619606461844646 0.226623793670993 0.88605917684199 0.941360466143264 0.599408789145038 0.740253509754776 0.985035359797666 0.00355447393853089 0.543571056011297 0.176444427851862 0.85042696443549 0.921490022637469 0.522447785428888 0.675712188093015 0.979644460977778 0.00806871274034116 0.730872724083564 0.328208809981565 0.928394259580609 0.963983386804228 0.713854566139264 0.82613273832368 0.990970288785153 0.0166574631379674 0.849746682661652 0.504315685592071 0.964285889702274 0.982374994862 0.838585340347611 0.908214314776327 0.995643519952604 0.00272286525649959 0.476859250920857 0.14088224070548 0.813148133869434 0.899836538851231 0.455739894016291 0.614621159590076 0.973570259285343 0.0200034154523311 0.872034550708526 0.550753667762783 0.970179790550797 0.985329068477644 0.86226046167408 0.922619146313915 0.99638188702255 0.00395264992283112 0.569866433061711 0.192469016349968 0.863483882916496 0.928862431272033 0.548950297265703 0.698615702014109 0.981664588946657 0.00238185110671766 0.443547275018336 0.125414008783915 0.791905292149989 0.887080544858881 0.422711144735906 0.582399297370152 0.969890178162777 0.0219581369382778 0.882290339903576 0.574185238284929 0.972814943077647 0.98664393896534 0.873185678437403 0.929150215493973 0.996709465637217 0.0123643028155163 0.806934721723814 0.429194567912103 0.95227692018943 0.976299036889365 0.793366494027671 0.87970322697129 0.994114283326455 0.00276951969289723 0.48111069221666 0.142956820797554 0.815722750930089 0.901361578001184 0.459968598279858 0.618648370427503 0.974005096554779 0.00673475440928658 0.693598812722194 0.289388855810473 0.915306856842828 0.957100048396185 0.675270876863164 0.798413296135425 0.989186715134604 0.00834634509493481 0.737528963671899 0.335773174534528 0.930628945776488 0.965149093870339 0.720770904267074 0.830977800851995 0.991270452486547 0.00189712710891847 0.38821992773726 0.102462932860368 0.751835454067441 0.862147010162766 0.36826278984652 0.526128063467401 0.96246805325292 0.0279731573692144 0.905729873836336 0.633491368818807 0.978664219306712 0.989549661648501 0.898229096043361 0.94385236297955 0.99743105062343 0.0154648338924378 0.839850190983611 0.485444460492036 0.96159257992155 0.981018987539692 0.828102417334037 0.90172343329017 0.995303466948863 0.0046529453769878 0.609479240405532 0.219218104459843 0.881670999543048 0.938955362955706 0.589100442295199 0.731948720772524 0.984391883489506 0.0112793458841278 0.792041659441241 0.406590967101846 0.94787127386261 0.974050607149279 0.77771509802037 0.869515828927464 0.993544750723007 0.00768389387242872 0.721074858440358 0.31744187883236 0.925049950294188 0.962233633527157 0.703688321082197 0.818943790700014 0.990518713716185 0.00735269762712703 0.712059303071756 0.307902043732833 0.921913411121961 0.960586872772911 0.694349001380347 0.81226801961662 0.990092593901066 0.00582132662922312 0.661576160471353 0.260181306879358 0.903222322472858 0.950657349711877 0.642320525637148 0.773772090511742 0.987499844848223 0.0181060155219952 0.860262953950985 0.525508641216874 0.967095951634886 0.983785700001642 0.849744664992644 0.915047529977971 0.995996540553729 0.0106777723106137 0.782766042442681 0.393292419384498 0.945064077094344 0.972612465976188 0.767987655076239 0.863098523758479 0.993179429232358 0.0111846350658246 0.790633487416488 0.40453500820461 0.94744827735014 0.973834177688531 0.776237321882637 0.868545197345446 0.99348982439008 0.00758667939932769 0.718487028409846 0.314668418554477 0.924155520738145 0.961764600801506 0.701006068320497 0.817033574686746 0.99039745696416 0.00442508686822023 0.59740984773345 0.210707156494864 0.876306660447957 0.935999447402401 0.576838512189831 0.721937514527424 0.983597670648924 0.00456191442079449 0.604744637216861 0.215839570890045 0.879584414181178 0.937807662041361 0.584287290610445 0.728036364542056 0.98408395484927 0.0136047664502718 0.821578371743443 0.45306990316516 0.956491026921042 0.978439936645916 0.808795416380949 0.889582761964377 0.994654748706659 0.00263259856833687 0.468433788048536 0.136840265808788 0.807957588279547 0.896748328281492 0.4473684786921 0.606583940998564 0.972686380431928 0.0145486943672947 0.831334719276656 0.469977130538421 0.959236190534949 0.979829455259392 0.819096843555799 0.896090840164841 0.995004578707982 0.0138838641110667 0.824576660204898 0.458176832225013 0.957339894344914 0.978870037143515 0.811959350733918 0.891589064814217 0.994763112120101
112281 0.000375607698518055 0.490903611048547 0.0580794056148314 0.950925690922035 0.838986977243449 0.343668077083301 0.437679266812136 0.851453241763212 0.0016537106060201 0.809555031728047 0.213727970073635 0.988428959581538 0.958282462949935 0.697731931708898 0.774330114526074 0.961931492116749 0.000814569887798958 0.676594382773723 0.117994983686431 0.976766546417368 0.918733644193995 0.53184779144311 0.62807519425334 0.925573329947395 0.0011521118105568 0.747475674106922 0.159155358255637 0.983466322101449 0.941160134194928 0.616470376326214 0.704953263730663 0.946222804143596 0.000392895236793687 0.502156357354533 0.0605915578693345 0.952984231605462 0.844975568906743 0.353891909161563 0.448787484435687 0.857057169374692 0.00166993192868938 0.811057923340742 0.215375660949252 0.988540253915823 0.958671593032112 0.699790030931508 0.776034079600653 0.962287924518845 0.000777896947617925 0.666425419404336 0.113280816340808 0.975696983582731 0.915224381041322 0.520353994006549 0.617243675312892 0.922334451946427 0.000540936187294266 0.581402124713148 0.0815711823891923 0.965411118034618 0.882428532044687 0.429946640017317 0.528552768636624 0.891964483551077 0.00141123839814659 0.78386348157359 0.188253959720239 0.986464539960099 0.951451441281003 0.663230498685411 0.745381191425801 0.955670338834811 0.0020415834662805 0.839998131240659 0.25133477667566 0.990610263998929 0.965951040604341 0.740316343461331 0.809076049160447 0.968951033353595 0.00115177139339189 0.747419825333319 0.159115769232038 0.983461510688337 0.941143748176377 0.616400423115997 0.704891723512251 0.946207747420642 0.00102416631353024 0.724590663548798 0.144010504129851 0.981436831764347 0.934284606593339 0.588252900947836 0.679865108338446 0.939901081108458 0.00117015848734309 0.750401511040758 0.161248822318169 0.983717448891252 0.942015955571249 0.620142723777072 0.708179434285272 0.947009135363179 0.000773514203785174 0.665167248701266 0.112714081330547 0.975562542791594 0.914784631301475 0.518942575208523 0.615906915999016 0.921928437595127 0.000537042685968062 0.579642081071973 0.0810313424080505 0.965168955820502 0.88167660143264 0.428176105299265 0.526751388834905 0.891266025361432 0.00253553802321466 0.867080644873205 0.294353937343476 0.992429367512109 0.972414420118731 0.77984934150036 0.840398078118089 0.97485975752918 0.00158704129707498 0.80311918017705 0.206883265518926 0.987947939743181 0.956603245155773 0.68896901908105 0.767046419170914 0.960393084588469 0.00149605247493964 0.793601374636235 0.197348668946727 0.987223157348888 0.954081079862645 0.676158024037838 0.75631388034188 0.958081528185897 0.00258915155303072 0.869479849248533 0.298730017667125 0.992585365691449 0.972971608155254 0.783429807698189 0.843191805288741 0.975368804457392 0.00168282108069195 0.812235320016389 0.21668000711852 0.988627173930018 0.958975659479231 0.701405529379138 0.777369819395729 0.962566423360284 0.00175790408998561 0.81881305862662 0.224193469544767 0.989108445554913 0.960661785665061 0.710481910751038 0.78484542045212 0.96411049015028 0.00101163038205437 0.722123658739861 0.142497447152376 0.981210891192264 0.933523628437599 0.585263653511833 0.677175962795713 0.939200908805687 0.000788827554179788 0.669522541381782 0.11469113125519 0.976025927373367 0.916301613866802 0.523838315756032 0.620537424402408 0.923328906639043 0.000881444111574889 0.693627403795443 0.126464478224858 0.978492739051529 0.924437998000061 0.551450285136588 0.646327842755591 0.930833727659402 0.000896661450053556 0.697255972386015 0.128369213511869 0.978850336635705 0.925626041103228 0.555684098715388 0.650234126692629 0.931928616918816 0.00148936844139319 0.792865856807683 0.196639280853115 0.987166468109654 0.953884212367879 0.675175289165307 0.755486425797253 0.957901054960265 0.000939877585273726 0.707107998568114 0.133733822110727 0.979804025917737 0.928805181826612 0.567284063274589 0.660872104420662 0.934857311792064 0.00260070834568199 0.869985745295606 0.299666273851971 0.992618155851268 0.973088785662944 0.784186448222268 0.843781286852453 0.975475851234656 0.000872021022895094 0.691336595423528 0.125280852033811 0.978265181632623 0.923683121749465 0.548787939469703 0.64386495309325 0.930137917096509 0.00129460785661811 0.768871152777043 0.175408264595371 0.98526141184794 0.947302356218516 0.643674218626034 0.728643597975209 0.95186357006971 0.00168648772081775 0.812567589117004 0.217050275059238 0.988651660517019 0.959061344430501 0.701861933974831 0.777746904075773 0.962644900650352 0.0022404867799594 0.852126894385144 0.269268054644046 0.991438408855935 0.968885739813162 0.757822850450788 0.823055061565802 0.971634754443039 0.000783630490501255 0.668057179436529 0.114021139247712 0.975870644520349 0.915792864630232 0.52218798591547 0.618978468168029 0.922859275841576 0.00139283235398528 0.781627835209453 0.18625318210736 0.986287874497823 0.950840556960466 0.660287832576731 0.742878064018918 0.955110036077706 0.000574282225402901 0.595893839289713 0.0861689851523626 0.967355028574717 0.888497460083991 0.444673516045258 0.543437343153699 0.897598296566086 0.00143724686811247 0.786945744636858 0.191064546806281 0.986706563605082 0.952289244413266 0.667302918456053 0.748836399350572 0.956438669731351 0.00178357729093924 0.820957923805312 0.226729849643804 0.989263810914593 0.961207020735305 0.713460412024379 0.787287930697162 0.964609686443432 0.00153009393712536 0.797267872105967 0.20094234328418 0.987504284544725 0.955058231229572 0.681072381415335 0.760442811835233 0.958977210613355 0.000904118744408749 0.699003001036148 0.129299625356212 0.979021275569765 0.926194721953035 0.55772988931209 0.652117118526015 0.93245262351326 0.000621036621009451 0.614602580475962 0.0925390782460365 0.96973968699206 0.896023366470439 0.464086954472219 0.562792809664623 0.904575910156588 0.00276858442274755 0.87691699336421 0.312992300616546 0.993063816220087 0.97468341171698 0.794611921373977 0.851871672397205 0.976932384587419 0.000525322666499633 0.574253697248044 0.0794025319792524 0.964419117217159 0.87935402571183 0.422779609751317 0.521245001698449 0.889108006307815 0.000435970588258206 0.528145304918232 0.0667935512284704 0.95743356028095 0.858124570786352 0.378034205772577 0.474647738652477 0.869339881849404 0.00144831615875965 0.788231104794098 0.192254890341079 0.986806967490944 0.952637120717016 0.669006489988682 0.750278715208934 0.95675766492246 0.00199077884905048 0.836575203247492 0.246613363721539 0.990372459724067 0.965110712864061 0.73543257349522 0.805145056220487 0.968182306569695 0.00200085385243448 0.837265564586057 0.247554351006553 0.99042056916103 0.965280631481973 0.736415575984272 0.805937389709416 0.968337756609554 0.00256960702528235 0.868615300623399 0.297140987310183 0.992529245721286 0.972771107751168 0.782138093292422 0.842184733333409 0.975185633266456 0.000372659095494227 0.488933378726373 0.0576495938679889 0.950556458484918 0.83791907667597 0.341891925170377 0.435739814627602 0.850453284642352 0.000171799207774527 0.306015837890965 0.0274239234405577 0.898592040127726 0.704389180501918 0.193190154089099 0.262501216593965 0.723846422894761 0.00171409134541027 0.815031837419876 0.219826658433377 0.988832677920107 0.959695114990399 0.705253716625261 0.780545312762598 0.963225321477251 0.000245428160741198 0.386497069634812 0.0387247810662695 0.92679231352068 0.772949060511232 0.254897265258279 0.337097169016827 0.789243860987056 0.000505616570308097 0.564875674906225 0.0766508743658043 0.963082866717996 0.875236410912537 0.4134728989708 0.511692224614634 0.885279862170308 0.00172392491613521 0.815894158025846 0.220811008980099 0.9888957791063 0.959916184556442 0.706443488565414 0.781525312293972 0.96342776598621 0.00147269498713266 0.791008083603216 0.194864262404079 0.987022841973204 0.953385697238193 0.672697701189317 0.753397671634942 0.957444024983229 0.000667632561125807 0.631601942584757 0.0988004150639978 0.971793343005563 0.902577277074863 0.48213125194293 0.580517681911728 0.910644492612863 0.00197518670241134 0.835495199864088 0.245152474125019 0.990297047103683 0.964844448772181 0.733896773878406 0.803906031647612 0.96793870518486 0.00200853927078248 0.83778828656495 0.248270589116933 0.990456946617044 0.965409142463481 0.737160546083243 0.806537489456098 0.968455321674657 0.00151959555862659 0.796151067255551 0.199837465449104 0.987418911297795 0.954761335319347 0.679572740396775 0.759184420483059 0.958705084982234 0.000624376225392241 0.615872915783569 0.0929907115541972 0.969896765724516 0.896522268527324 0.465421887854449 0.564112802923214 0.90503812443941 0.0007720268848283 0.664738121278165 0.112521591757865 0.975516580844161 0.91463436098804 0.518461712206066 0.61545115429541 0.921789687762474 0.000409482409565063 0.512495652554774 0.0629894523900663 0.954803368007534 0.850317385698034 0.363406849556429 0.459041133683503 0.86205064510012 0.00114564624336373 0.746410703020368 0.15840280822805 0.98337445814734 0.940847347999913 0.615137383617884 0.703780030128971 0.945935384555615 0.000589328546055701 0.602109586263033 0.0882286562388771 0.968162425014777 0.891035521295304 0.451072590117869 0.549850432221081 0.899952527686021 0.0011781950659526 0.751682776266612 0.162177760750456 0.983826845436532 0.942389120874719 0.621755605972927 0.709593560095024 0.947351962232859 0.00133761362850636 0.774634966241772 0.180191615299165 0.985729116980416 0.948912170892312 0.651143566167199 0.735064919800075 0.953340911152779 0.00177802426651985 0.82049830268069 0.226182635021311 0.989230582098009 0.961090370787428 0.712821365423519 0.786764325461456 0.96450289040753 0.000484559885749171 0.554387759626178 0.0736925112861705 0.96153954206659 0.870514410729618 0.403191282665936 0.501054690961064 0.880886250528186 0.000317967990320188 0.449413232370299 0.0496061327834735 0.942537767023402 0.815184697856352 0.307114838963593 0.397177813796724 0.829118481209284 0.00143311325107098 0.786461748180555 0.190619142157947 0.986668677237553 0.952158024516718 0.666662256074824 0.74829352034135 0.956318338604864 0.00105760185176243 0.730961616014248 0.148020286572235 0.982013732104901 0.936231676645915 0.596019341733738 0.686823506814248 0.941692127079266 0.00136640470931997 0.778335918926775 0.183363260541102 0.986026009422898 0.949936104430562 0.655971839614875 0.739196912418032 0.954280357893304 0.000709663882515788 0.645699974435927 0.104375207764908 0.973420623982571 0.907818949716062 0.497397549804409 0.595318070270563 0.9154927607008 0.000358978927960434 0.479589408745252 0.0556503549629273 0.948768102470626 0.832773393096689 0.333524171871169 0.42656393154092 0.845632222432887 0.000873399580128293 0.691673865033143 0.125454210308535 0.978298772268515 0.923794496480807 0.549179397888642 0.644227400175638 0.930240583302681 0.000719166384225776 0.648739166819819 0.105626083516754 0.973762851457886 0.908926816288377 0.500725225248112 0.598520723328163 0.916516881704021 0.00115794669568125 0.74842912490529 0.159833354929283 0.983548359065023 0.941439587027773 0.617665455323091 0.706004117861564 0.946479579764447 0.000520544087200643 0.572016886610894 0.0787367732443815 0.964104045000571 0.878380684535018 0.420550000354345 0.518962983062389 0.888203353189936 0.00267911805102921 0.873317492529248 0.305953652255876 0.99283321111848 0.973857805886188 0.789184099565301 0.847666968642165 0.97617832808925 0.00127002384140433 0.765442132413132 0.172648917177548 0.98498003597268 0.946335771328878 0.639259248052362 0.724831354835443 0.950976317784193 0.000831563207547154 0.681099384038508 0.120162573731431 0.977230898964801 0.920263180190867 0.53698928824444 0.632889346279457 0.92698436521473 0.0013162700331642 0.771810728599228 0.177824562226742 0.985500761361783 0.948125691667794 0.647476030686393 0.731916411489056 0.95261920654417 0.000816548880516117 0.67712555172001 0.11824796044843 0.976821594847574 0.918914779011262 0.532452413229218 0.628642313870884 0.925740451994059 0.00329369811460175 0.894518962182424 0.351611001378252 0.994166251765322 0.97864440124519 0.821589547850929 0.872534722942552 0.980548525893326 0.00140694576334352 0.783346182387676 0.18778821448171 0.986423745945061 0.951310331061731 0.662548771646981 0.744801774608012 0.955540918173946 0.00155794849416054 0.800172660283071 0.203859210342621 0.987725291266294 0.955827428670586 0.684984219561117 0.763718864735912 0.959682164633991 0.000634337709922575 0.619612903413396 0.0943352101047105 0.970355772329399 0.89798239173116 0.469364611137374 0.568003251845707 0.906390631292229 0.00142322884324218 0.785295455564202 0.189552103152237 0.986577202098634 0.951841306761252 0.665120259435221 0.746985828190002 0.956027890552025 0.00065901757987442 0.628572795962337 0.0976492508469036 0.971434906112049 0.901428491622597 0.478887107139082 0.577349574539784 0.909581304204324 0.000940049161506091 0.707145836852485 0.133754989938216 0.979807641019799 0.928817262568341 0.56732891227244 0.660913051485798 0.934868437588516 0.000923720056702482 0.7035004281886 0.131735809897024 0.979457693279583 0.927648870074165 0.56301857699107 0.656971311865653 0.933792289018845 0.000324398869826689 0.454374225334072 0.050558997470947 0.943613007416831 0.818183291988674 0.31139342083396 0.401983177459487 0.831937610588104 0.000333942708290878 0.461574157181033 0.0519696157642845 0.945136588355048 0.822458327383837 0.317646695898389 0.408975193077619 0.835954084778287 0.00100316633691431 0.720432868706382 0.141472850074407 0.981055207107754 0.932999794727086 0.583220741571155 0.675334641903553 0.938718875299977 0.0009838850262127 0.716503412405915 0.13912969009179 0.980690746974453 0.931775135270404 0.57849107148333 0.671060727057876 0.937591759340826 0.000696173712683253 0.641294055451249 0.102593429068125 0.972919171654642 0.90619910497511 0.492596633332104 0.590682787454636 0.913994988250677 0.00167884138407682 0.81187334887968 0.216277732368381 0.988600477021824 0.958882252646956 0.700908576866695 0.776959091739728 0.96248087234129 0.000415185344585386 0.51595203750322 0.063811079674772 0.955396735987215 0.852069978016153 0.366613895365483 0.462479012410616 0.863687879191479 0.00129704782960665 0.769206032203456 0.175681134561975 0.985288765230949 0.947396396638191 0.644106529919285 0.729016220321437 0.951949883742133 0.000791805167806119 0.670356299868108 0.115074544232554 0.976113998811449 0.91659033933188 0.524778739113819 0.621424887539282 0.923595412125074
112301 0.000204887903737393 0.249382980347248 0.0928195351239155 0.933483070886821 0.822499637983286 0.135599465424498 0.720200919415777 0.671167637007942 0.00205980393201695 0.76991907317875 0.507518384663617 0.992974973119121 0.97902314247021 0.6124041505285 0.962860181117062 0.953612657160829 0.000822452397155581 0.571638588775416 0.291266936261033 0.98256885386695 0.949011503054307 0.386538663897502 0.911807254915786 0.89128324204213 0.0031806857820371 0.838005755541063 0.614362103175822 0.995444419267871 0.986329433633671 0.709516942867674 0.975656088678589 0.969493700868494 0.000819603590978665 0.570788035375353 0.290550593553345 0.982509276818084 0.948843203469611 0.385715529587978 0.911527602182701 0.890946292864127 0.00243081594108998 0.798000231030929 0.54885954062609 0.994043005794929 0.982174229069688 0.650995359686097 0.968360759267445 0.960426545725616 0.00375750226010602 0.859446527089164 0.653151744192267 0.996143274978929 0.988410307409649 0.742743202651606 0.979327561335754 0.97406986503386 0.000344790510154673 0.358635396771821 0.146906811925317 0.95938208839731 0.886350098323279 0.208875516311201 0.812459674467477 0.774532708244955 0.00194573947711683 0.759651772123075 0.493248613174326 0.992565365307716 0.97781821841079 0.598770853622395 0.960764053835215 0.951021159633209 0.000832826687197203 0.574707741314376 0.293863442326411 0.982782425914601 0.94961514711113 0.389517698014956 0.912810887512087 0.892492899335558 0.00140060510824941 0.694552010000382 0.411857712605241 0.98969593866248 0.969432357765995 0.517758150579414 0.946285012877522 0.93319673926685 0.00203862235837904 0.768079133826692 0.504929351801933 0.992902350576151 0.978809368182081 0.609942734054617 0.962488001976251 0.953152317146444 0.0013292066880871 0.683324866271543 0.399227585130178 0.989147694060887 0.967840989334246 0.504667094871895 0.943558740747527 0.929855420773663 0.000624498231088501 0.503249826799559 0.237799998769913 0.977165234888042 0.933904940618998 0.323567362087857 0.886990633162927 0.861568162173566 0.00341482417749463 0.847448555167989 0.631102567458177 0.995756440909645 0.987257769037868 0.723982552893348 0.977292538851995 0.971532313074524 0.00282509581482114 0.821207947974614 0.585835174101955 0.994872136211246 0.984629784217715 0.684413167726716 0.972666206614926 0.965773514572166 0.000701745792595088 0.5323795000759 0.25959415813855 0.979629199877082 0.940753847516071 0.349616459957943 0.898170835226619 0.874908751263698 0.00175257969549594 0.740010765631895 0.467109068310132 0.991751135275096 0.975428884683258 0.573366420668337 0.956619211593271 0.945905038551568 0.00358374773392972 0.853607594217393 0.642309541560368 0.995956339124758 0.987853124322045 0.733559123608127 0.978343285978258 0.972842197393809 0.000807801897425159 0.567228238456574 0.287567568541566 0.982258071440364 0.948134003639478 0.382281936130169 0.910349964382963 0.88952790316374 0.000816306468390072 0.569799409968924 0.289719715225024 0.982439814116067 0.948647027438838 0.38476010256596 0.911201720251749 0.890553703527165 0.000678057764687172 0.523816231265687 0.253044276689939 0.97893204749184 0.938809362290358 0.341843893367785 0.894984768189379 0.871099306509455 0.00294641428885242 0.827315698093314 0.596028168475539 0.995082832798533 0.985255087109923 0.693449569749458 0.973765252862067 0.967140341705721 0.00324910060768867 0.840883192898549 0.619407868462002 0.995540220959793 0.986614341573711 0.713897479090623 0.97615806256384 0.970118852097913 0.000649604760998245 0.51310705488587 0.245022432829313 0.978028923194344 0.936298212200404 0.332259174166737 0.890884171697032 0.866205467570727 0.0036567752606341 0.856119483240729 0.646947468388186 0.996037062208487 0.988093677016711 0.737497424383252 0.97876812059464 0.973372008429034 0.00086431491743318 0.583760062264822 0.301629499727501 0.98339978828842 0.951362917191077 0.398385472864543 0.915722033650035 0.896005151936229 0.000603515307218579 0.494700548877899 0.231657234787315 0.976389579702054 0.931762428892086 0.316127985995807 0.88351704449029 0.857438751197201 0.00121702836004422 0.663919784004716 0.378253690919586 0.988157924026047 0.964976775380853 0.482603631784878 0.938668896372906 0.923874158457124 0.00422621548908207 0.873108080950924 0.679384609485426 0.996571150554225 0.989687217702766 0.76464175358712 0.981586533156637 0.97688981152333 5.38980310530915e-05 0.0803629484677558 0.0262061795515504 0.786834027724317 0.549303095375449 0.0396254837100091 0.403702464921194 0.349315529896628 0.000660920066950134 0.517423028790253 0.248233085211913 0.978397193001858 0.937321127328954 0.336104040425226 0.892552652342421 0.868195478494479 0.00171158679323633 0.735423389538813 0.461212344372115 0.991554897555134 0.974854191458415 0.567556957132339 0.955624593620989 0.944678976051246 0.00176980266116968 0.741891123170002 0.469548358968329 0.991830893725727 0.975662590444759 0.57576107167292 0.957023941352597 0.946404127941295 0.00192974865549532 0.758138888306405 0.491182028079832 0.992504100958773 0.977638169518947 0.596782815712013 0.960451175637519 0.950634580875888 0.000414906596490074 0.402248446550851 0.171663432478008 0.966015220601778 0.90371277099852 0.241123405082741 0.839061127584061 0.805224160547547 0.000731187093542728 0.542603227581392 0.267576894695028 0.980433947641512 0.943005013432145 0.359025118930849 0.901871247169143 0.879340933092684 0.00214303346269519 0.776875335145765 0.517435613080474 0.993246522627555 0.979823035756121 0.621783271309063 0.964253899931702 0.955337304130823 5.88633412701689e-05 0.0871217203371063 0.0285516096647367 0.801242121838438 0.571012872192052 0.0431187498396789 0.425085232572708 0.369603144388244 0.000646379554568135 0.51186271479116 0.244102284147551 0.977921645972284 0.936000511521817 0.331155117110701 0.890399079182109 0.865627209925801 0.00353920488259979 0.852032139111668 0.639420687877941 0.995905473503593 0.987701586219527 0.731098708543898 0.978075741152514 0.972508602352796 0.000100812441933831 0.140491816719853 0.04792577205221 0.873488418045949 0.695099618075663 0.0716486379380619 0.558765429901054 0.501041378851999 0.00014552265065799 0.190911796228345 0.0677437878742578 0.908817034528358 0.76695288867421 0.100243544198614 0.64640357250619 0.591768285166704 0.00519642103695597 0.894387432349457 0.722838043208876 0.997212263815487 0.991604619473379 0.799942758088741 0.984987206260927 0.981141228927177 0.00341624795761255 0.84750262269331 0.631199943406476 0.995758208018345 0.987263029906572 0.724066131260936 0.977301819459444 0.971543879354942 0.00043286906081211 0.412484147229112 0.177776669018596 0.967380027388886 0.90733960902257 0.248966764853692 0.844704717850117 0.811788142677033 0.000925614857246264 0.600322867517921 0.316269760643428 0.984483034362819 0.954439873672184 0.414931747970598 0.920866209964767 0.902224310221681 0.00106120460827563 0.632660634321256 0.346574557483725 0.986440560778928 0.960033600641951 0.448489154503114 0.93028089904163 0.913648887237515 0.000612024439517098 0.498202689560703 0.234160153201884 0.976710389940095 0.932647788936102 0.319164449292239 0.884951081432775 0.859142656549262 0.00190239511578251 0.755506463769054 0.487607779365517 0.992396934015446 0.977323324145696 0.593336210129716 0.959904268989632 0.949958996822173 0.00115103694929209 0.651354072097563 0.365219206925159 0.987486671236345 0.963040675410706 0.468683913627336 0.935375879435446 0.91985460036572 0.000688784711673851 0.52773252866482 0.256024602694054 0.979253565056796 0.939705477708736 0.345386488085276 0.896451891086525 0.872852716326179 0.00131221403635494 0.680530420829578 0.396141594822475 0.989008520675853 0.967437567168839 0.501446353990485 0.942868688401166 0.92901043609222 0.000859491806007442 0.582398538867956 0.300451023954599 0.983308110456892 0.951103106987538 0.397043888727538 0.915288788934227 0.895482118050089 0.000101947352849792 0.141849212672138 0.0484392213531332 0.874720470450852 0.697467234712379 0.0723969143230764 0.561523894260511 0.503840276497559 0.000162364188571817 0.20840453188196 0.0749970647770673 0.917496093539869 0.785954742285586 0.110563856908251 0.671018412139165 0.617938463060219 0.000981810706042731 0.614390878794386 0.3291633832003 0.98535898559337 0.956937613461773 0.42932199737257 0.925060037177885 0.907306649217569 0.000133987408246846 0.178477926189223 0.0627099665258643 0.901737256052806 0.751865644869999 0.0930357746473031 0.627304502671494 0.571673617198991 0.00398049130446751 0.866293338069182 0.666144148142797 0.996359355919439 0.989054883350421 0.75364544215647 0.98046730348751 0.975492227795436 0.000593540673958361 0.490532571907784 0.228702392215819 0.976002087382772 0.930694507356405 0.312533964368386 0.881789870374748 0.855388186986639 0.000772544763565206 0.556233364182944 0.278505006253862 0.981462738519539 0.945893223964133 0.37179219226594 0.906637532640745 0.885062088938472 0.00220969875272025 0.782151726475106 0.525096746111271 0.99344937103239 0.980421126241937 0.628975657195313 0.965297149224555 0.956629079265827 0.000326633737122755 0.346285407792119 0.140253504556749 0.957220082953322 0.880783808973891 0.200073895690919 0.804074380707013 0.764942244990681 0.00345591542708862 0.848993783474643 0.633892495891396 0.995806857931313 0.987407880509111 0.726374595998269 0.97755737828995 0.971862400348553 0.000410942505633392 0.399941381605616 0.170302083220319 0.965698505495119 0.902873816298529 0.239370395218772 0.837759989664897 0.803713457555289 0.000395805979742454 0.390965957373608 0.16506256970095 0.964432873598291 0.899531289001174 0.232601646783176 0.83259210730897 0.797722931447098 0.00180733231877229 0.745895980893651 0.474787388613028 0.991999468221472 0.976156787112527 0.580887423093933 0.957880276359735 0.947460454789142 0.000720472197696813 0.538934483127286 0.264691597290901 0.980148528235815 0.942205785200814 0.355632532761636 0.900556036222825 0.877764678165791 0.00205472792272507 0.769480802943102 0.506900402090917 0.992957705108376 0.978972306115118 0.611817115104117 0.962771664124292 0.953503164450974 0.000215208237248315 0.258696921748163 0.0970421140032434 0.936470862424079 0.829562360019641 0.141464721927833 0.729997888091538 0.681923217711651 0.00423712752253669 0.873394708537726 0.679948420817829 0.996579988148179 0.989713614963366 0.765107474059601 0.981633280647292 0.976948202869953 0.00013754920054194 0.182357751567034 0.0642700629366404 0.904037872527868 0.756728549255862 0.0952736277366399 0.633418334512014 0.578086247112008 0.000489926132829797 0.442794329597091 0.196611686787438 0.971070664425686 0.917242112957091 0.272841375369808 0.860270107747648 0.829988759235909 0.00107657808499108 0.636000373271937 0.349842362364306 0.986631803325758 0.960582404720662 0.452053101114525 0.931208981605905 0.91477808854259 0.000604409002482992 0.495070663918058 0.23192087737543 0.976423688211413 0.931856508027433 0.316448168895397 0.883669335014151 0.857619642182759 0.0006842018066746 0.526067256659095 0.254754216307987 0.979117409889554 0.939325856897854 0.343877642548118 0.895830129748555 0.872109467957928 0.00397400110378996 0.86610345549313 0.665779686498271 0.996353408152658 0.989037133475821 0.753341133308556 0.98043590247111 0.975453029020555 0.0022178315788789 0.782778436474406 0.526014818174396 0.993473288370563 0.980491677581795 0.629834477855212 0.965420276768606 0.95678158462235 0.000871608128473659 0.58580211862558 0.303404017082673 0.983536522489339 0.951750588545126 0.400402856624042 0.916368814849049 0.896786192835553 0.000237459576938606 0.278013090788781 0.106014156124396 0.942080319626242 0.84302927492603 0.153844103474243 0.748950999420647 0.702877438737665 0.00237059526373676 0.793916371185082 0.542625676720942 0.99389223692665 0.981728588256402 0.645260648110594 0.967581182899357 0.959459658375549 0.000384447558833274 0.384052661737366 0.161087287352573 0.963420088606124 0.896868037634965 0.227442878894178 0.828492734511311 0.792982009918318 0.00439569510166338 0.87741900344676 0.687924540880243 0.99670347607217 0.990082562907039 0.771673974187361 0.982286863774139 0.977764728951025 0.000121893922910053 0.165025577367214 0.0573739589276785 0.893029975333535 0.733798426391382 0.0853543230015302 0.604933303594428 0.548367282289628 0.0016536689255695 0.728659692245966 0.452655891117685 0.99126119954936 0.973994920240977 0.559074790641166 0.954139130006466 0.942849021377155 0.000281244223117734 0.313228429482734 0.123159212557345 0.950654452644262 0.864152011511624 0.177191263730236 0.779420964276787 0.736975530246765 0.00141828781899209 0.697210864602699 0.414904369768351 0.989823277027414 0.969802474226841 0.520894379379589 0.946920054164076 0.93397571946611 0.00020399504409029 0.248566185433741 0.0924523675698402 0.933211323885457 0.821861006700198 0.135088272018916 0.71931982817363 0.670202845681708 0.0023020732508601 0.789064628042841 0.535320555414432 0.993711151259413 0.981193693199123 0.638502715616874 0.966646194027752 0.958300531793602 0.000682602386768053 0.525483317515133 0.254309836182731 0.979069470796437 0.939192243474912 0.343349424663159 0.895611376925565 0.871848028505532 0.00043963614053112 0.416250056339961 0.180056456870919 0.967866204890191 0.908636131558865 0.251879818395188 0.846729596222324 0.814147784936503 0.00116950792764089 0.654964755702868 0.368922136037891 0.987682094805926 0.963603806415197 0.472654767579211 0.936332658631756 0.921021773822014 0.00148818246743736 0.70728337844239 0.426645173398337 0.990297276294235 0.971181829189232 0.532902729541907 0.949289973135686 0.936885057084233 0.00113708046529395 0.648575446063507 0.362392453524833 0.987334853565785 0.962603499259261 0.465643786271482 0.93463367922521 0.918949586390222 0.00066008127561966 0.517105714537967 0.247996017960479 0.978370317467843 0.937246427670001 0.335820541816413 0.892430721419776 0.868049993334678 0.000102287310613054 0.142254981395855 0.048592915372829 0.875084869948331 0.698169305089154 0.0726208229523367 0.562343481291562 0.504672574191933 0.000843032712637067 0.577684559426763 0.296399388678691 0.982987492081794 0.950195225787341 0.392420374860694 0.913776218327771 0.893656977283914 0.0027899240310683 0.8193559032404 0.58278368883804 0.994807644148068 0.984438491152063 0.681693357434947 0.972330202682751 0.965355799263362 0.00114854669434768 0.650861501468036 0.364716662205622 0.987459849454072 0.962963419956923 0.468143995691998 0.935244685056907 0.919694601255423
112321 1.43225249818428e-05 0.203859225452272 0.0831088876430133 0.512416972622441 0.71973440493347 0.430690041014777 0.837330716249399 0.937560921143082 0.000101937310806135 0.645717122594479 0.392164020807844 0.882081451112733 0.948130279928295 0.84337744725953 0.973431782582014 0.990730403193721 5.50179821119805e-05 0.495880334798876 0.258271911127105 0.801476060659289 0.90796290810994 0.743993782077574 0.95186287205489 0.982959209292845 7.54584473273303e-05 0.574311351629706 0.323216889818631 0.847029173428552 0.931179753992924 0.799436058352505 0.964439434178991 0.987517914734537 1.12641384165269e-05 0.167624293754474 0.0665428153145097 0.452509999222278 0.668837538318729 0.373027905578148 0.801911994559364 0.921931044664513 5.4287477611322e-05 0.492538989323605 0.255719470493813 0.799340598485113 0.906839750861902 0.741439473599788 0.951246673814898 0.982733851393378 1.58929799824977e-05 0.221266549367007 0.0913890385521907 0.538355424604109 0.740234966824265 0.456363605155815 0.851010103726339 0.943381554562757 1.62223539169027e-05 0.224821295031761 0.093106714487987 0.54344930841781 0.744159872245271 0.461457174038481 0.853592301874627 0.944467297776865 6.32380045576392e-05 0.530655144204085 0.285831557604588 0.822707381778475 0.918957447256637 0.769605421117926 0.957856633124118 0.985141472273036 6.41189155348157e-05 0.534099336722956 0.288664036312604 0.824716329176763 0.919981838091776 0.772049361697523 0.958411584076963 0.98534262983799 2.83071867085962e-05 0.336026970308854 0.151930315636015 0.675019047895733 0.835406658502097 0.599230497576274 0.910503330183868 0.967402739097294 1.68788103241375e-05 0.231810139340036 0.0965108223019553 0.553273572668632 0.751638967328552 0.471329418395317 0.858480688495226 0.946511603541564 4.41380165169865e-05 0.441068057076241 0.218348041361983 0.76408291698121 0.887819807514986 0.699828525467688 0.940700153026305 0.978847302188607 3.98913071830134e-05 0.416296401911935 0.201573869385769 0.745362296096551 0.877341806321014 0.678156824795667 0.934798616872173 0.976647937537648 4.86453085223224e-05 0.465159027009382 0.235397439687964 0.781159179884962 0.89714532370855 0.719850439613439 0.945897618423082 0.980769626572259 7.04689625621498e-05 0.55750657822651 0.30843585092741 0.837952667480137 0.92666401207583 0.788241607168352 0.962017055531204 0.986645869441216 2.3655614573459e-05 0.297220272760843 0.130214818875247 0.634472970020623 0.809215525426734 0.555455908797958 0.894756627843641 0.961241170460549 1.73651695226802e-05 0.236907349519791 0.099016445279157 0.560283849792262 0.756904105284187 0.478413341922851 0.861896992496023 0.947931713813155 0.00010308984501951 0.64828514284886 0.394847498610561 0.883245968568102 0.948680474218417 0.844856963370823 0.973721036454592 0.990833096837082 1.68863523266479e-05 0.231889701797599 0.0965497835101319 0.55338398723978 0.751722354468595 0.471440737680424 0.858534954999441 0.946534216326529 3.29013174270474e-05 0.370365641344224 0.172339130720087 0.707107262867685 0.855058833090975 0.634752846533114 0.92202598064849 0.971826301016271 3.83595824295078e-05 0.4068141261736 0.195345667100881 0.737859544057449 0.873065512056865 0.669551789341232 0.932371057964395 0.97573806056428 2.83682455887683e-05 0.336507891975701 0.152208157778561 0.675491552973552 0.8357027273628 0.599747856590841 0.910678758919495 0.967470619989923 2.81222642639497e-05 0.334566192617141 0.151087733243426 0.673579591671413 0.834503441655678 0.597655437311774 0.909967799283606 0.967195416341413 2.70305950174006e-05 0.32580996763449 0.146079330301229 0.664815117333811 0.828962652618111 0.588098994674801 0.906670979067412 0.965915677271928 3.78058909377608e-05 0.403310199269846 0.193070308369264 0.735037468994932 0.871445400760806 0.666326892857171 0.931448451589427 0.975391459816337 6.46277320355343e-05 0.536065780493539 0.290289872439164 0.825856095858099 0.92056181626083 0.773437510946256 0.958725516942184 0.985456356834512 1.42245619393533e-05 0.20274755750896 0.0825873795722597 0.510702045137197 0.718347859279362 0.429007972320104 0.836393702652319 0.937157926888315 2.45199189085851e-06 0.0419954612154147 0.0152804641509827 0.15248187014355 0.305381687222967 0.114661982879954 0.46843086922561 0.719936321244631 3.09163197440016e-05 0.355974545475497 0.163642804179723 0.694054906158017 0.847174748795237 0.620207948832634 0.917432829875404 0.970071474826211 1.90677449083948e-05 0.254230183390158 0.107679356733821 0.583181488905798 0.773698483493342 0.501783260647237 0.872658221662175 0.952359521708827 8.00743997387896e-05 0.58876012098572 0.336339737761085 0.854565406565773 0.934888923137224 0.80878769871651 0.966420665907469 0.988229038445555 5.15125854051257e-06 0.0843277178030367 0.0315709247076408 0.274298174988513 0.480146187669415 0.213889483153078 0.649285113137984 0.843761846458285 7.62247051734843e-06 0.119930763374639 0.046019556944939 0.358688371094848 0.577472164775688 0.287045676798997 0.732581601402654 0.888781111218606 1.21227881377629e-05 0.178126135053398 0.0712539062898699 0.470765739597759 0.68490282461512 0.39036337831078 0.81332341920385 0.927057337051451 3.68354889746121e-05 0.397068318091309 0.189051317217989 0.729942113019454 0.868503953507668 0.660520463736218 0.929769283742152 0.974759506529149 1.22916199734753e-05 0.180159961705672 0.0721746358458276 0.474212982397757 0.687880022417918 0.393659798739264 0.815414248693053 0.927987103859515 5.91777363605587e-06 0.0956753345101884 0.0360991663375327 0.302757003167536 0.514811410656052 0.238137485826759 0.680184177321195 0.861189971293992 3.39116582504032e-05 0.377446351451091 0.176696388554186 0.713332180117272 0.858767351524277 0.641736403487829 0.924173001994066 0.972642752511339 2.05324974822828e-05 0.268516023391164 0.115000005562636 0.601054241211249 0.786394239296939 0.520275189059668 0.88065857654759 0.955607299773405 8.9833686902219e-05 0.616295952028471 0.362475691428376 0.86828507794103 0.941549497545824 0.82594627611662 0.969959329308036 0.989494470884693 1.36304788772061e-05 0.195938941372417 0.0794120180570445 0.500038080074935 0.709636394776066 0.418590516591186 0.8304717204436 0.934598058647778 6.21253829931324e-06 0.0999645648133086 0.0378292578961386 0.313115522191358 0.526942011514223 0.247068545126239 0.690664532724345 0.866899476777324 2.30922324741703e-05 0.292209996301069 0.12750899073698 0.628864761489307 0.805466332243439 0.549496174314648 0.892465056554975 0.960333057385587 2.8125937643895e-05 0.334595272705167 0.151104486962326 0.673608309777426 0.834521480036061 0.597686845500275 0.909978499684571 0.967199560359814 0.000138900716657697 0.712939626477186 0.467847790098173 0.910660678102207 0.961402107832687 0.880061656777895 0.980363829019329 0.993180599265103 5.40550296848322e-06 0.0881230259273199 0.0330775989646963 0.283991693024903 0.492180554773017 0.222101555706451 0.660175190653365 0.850008217709145 2.98835808991059e-05 0.348223986618453 0.159045692937549 0.686793165072505 0.84272380935695 0.612172849722467 0.914822379252901 0.969069143315047 6.71739013550801e-06 0.107217097961156 0.0407780537460844 0.330159607860343 0.546367191875958 0.26188817641235 0.707103664295565 0.875659007663248 6.52553409848646e-06 0.104474768648325 0.0396595706166375 0.323783028965759 0.539176057916097 0.256325594002971 0.701066465791033 0.872469476172855 2.66080555996578e-06 0.0454094378312237 0.0165602148357381 0.163346251992037 0.322988473938843 0.123223474033865 0.488822785739513 0.736115238255232 2.1150256689871e-06 0.0364344743892854 0.0132082706622771 0.134342058000007 0.274953424789358 0.100487908380516 0.431856953462469 0.689184958218331 3.46437440471252e-05 0.382478291534298 0.179825075861994 0.717679900595712 0.86133810630573 0.646632069800829 0.92565629007501 0.973205390164194 2.27869762924588e-05 0.289465334850409 0.126035854654497 0.625753594367922 0.80337270364202 0.546199790231943 0.891181238609388 0.959823013339154 4.55476224044968e-06 0.0752981186156899 0.0280175409350557 0.250491662920701 0.449541014955381 0.193924849339747 0.620772881098238 0.826843622930676 9.27880987369618e-06 0.142283563180734 0.0554649085325565 0.405059575256747 0.624581244342068 0.328905037108471 0.769305650718124 0.906784023570808 1.3721701263478e-06 0.0239440689752444 0.00860909272070007 0.0914734955692317 0.197450067121947 0.0675788666516253 0.330272466400625 0.589920682621332 0.000122921794863249 0.687289366202453 0.437574033272269 0.900204743577695 0.956601749411722 0.866549326850691 0.977867420315351 0.992300830633375 2.34422592741586e-05 0.295331225447264 0.129192086137022 0.632369170124922 0.807812815043577 0.553217573967266 0.893900382700172 0.960902198259503 5.92769830588294e-06 0.0958204169928808 0.0361575193833301 0.303110852346708 0.515229957653965 0.238441638227238 0.680548588448549 0.861390166327602 5.94115537739618e-05 0.515083920611817 0.273261651585862 0.813418627945215 0.914185450897639 0.758351713834841 0.955263617388814 0.984199557452244 3.02544691820438e-05 0.35102882413047 0.160702460101853 0.689440412418754 0.84435180399999 0.615097329379639 0.915778653753327 0.969436745411995 2.66007612809486e-06 0.0453975544119894 0.0165557501750043 0.163308785146165 0.322928523233951 0.123193855075291 0.488754275753104 0.736061975881196 1.45425216560294e-05 0.206344447920489 0.0842778863058904 0.516224736479171 0.722798977671374 0.434431601816268 0.839396359184737 0.938447360481633 1.29013382199151e-05 0.187421842165843 0.0754846085893657 0.486296996264621 0.698178855716009 0.405273326269536 0.822590233187545 0.931156179289026 0.000112967020652022 0.668855844992077 0.416908834444733 0.89235633979418 0.952956908203957 0.856476087863574 0.97596371888459 0.991627968996826 5.87743280415283e-05 0.512389914396494 0.27112526665898 0.811776389806824 0.913335639082637 0.756369961276195 0.9548004852384 0.984030976129844 4.07825211901353e-05 0.4216753310512 0.205153506014303 0.749533283616621 0.879699874473423 0.682960405465456 0.936132504953374 0.977146604077922 2.62852899503364e-05 0.319698355688229 0.142625913432128 0.658556041655116 0.824961751599997 0.581309563950625 0.904277929565574 0.964983051536039 1.15300515128995e-06 0.0201969244461658 0.00724399544842889 0.0780028457245678 0.171315818047714 0.0574046758900027 0.292975770642986 0.547262344588542 5.12948197220499e-06 0.0840011723906081 0.0314416565940729 0.273455687718552 0.479088845717252 0.21317803340625 0.648319814558221 0.843202556291946 3.86644317690971e-05 0.408725797102717 0.196592957549656 0.739387801847324 0.873940196972285 0.671300874293979 0.932868500947114 0.975924755326985 2.249734028464e-05 0.286841368097833 0.124633494192748 0.622753017544967 0.801344114339315 0.543027174107249 0.889934449302852 0.959326792262859 1.79995018561433e-05 0.243454603162151 0.102263591223845 0.569103009428054 0.763444728478421 0.487372167951241 0.866112416905219 0.949674370774949 2.49719949846346e-05 0.308655141574877 0.136472230723462 0.64693879832062 0.817436733227701 0.568785027743212 0.899748394561422 0.963209191410629 1.75646736218371e-05 0.238978710375308 0.100040235198303 0.563096231851803 0.75899985104409 0.481264554719396 0.86325112002633 0.948492666899127 4.06567299234386e-05 0.420922132912855 0.20465020107067 0.748952866425578 0.879372552813971 0.682291108319533 0.935947549495225 0.977077514025856 6.02785413950933e-05 0.518701852184818 0.276148316960845 0.81560752567842 0.915315266572186 0.760996816444622 0.955878708735153 0.984423288932096 1.52364781960958e-05 0.214083157609762 0.0879459206732347 0.527855622624322 0.732041371017706 0.445918278681365 0.845581718961622 0.941085694926551 2.37065891860739e-05 0.2976701039645 0.130458813670811 0.634972048955827 0.809547634371084 0.555987374086921 0.894959159589369 0.961321289244246 6.9083774602103e-05 0.552603333454264 0.304217143474799 0.835238630792301 0.925303305400785 0.784908701432895 0.961284898894677 0.98638173569271 2.55475873094543e-05 0.31353899072127 0.139180110842463 0.652126292869122 0.820812975156134 0.574365333543158 0.901785297967218 0.964008282053951 0.000133837872684984 0.70527994645626 0.458614437114897 0.907593001058785 0.960000228054686 0.876086257452018 0.979636053552413 0.992924423376197 4.36873182692997e-07 0.00774981718837419 0.00275715007119379 0.0310600088603893 0.0726407394419137 0.0225547621255539 0.135701593749947 0.314132564867874 1.7971811558941e-05 0.243171143928262 0.102122333193759 0.568725420127818 0.763166567922573 0.486987519851534 0.86593378107933 0.949600737547794 9.41797735910943e-05 0.627406231082581 0.373463854155444 0.873595451861265 0.944096235574851 0.832634603669338 0.971305950462221 0.989974449264258 2.14888874555454e-06 0.0369962361799964 0.0134169076633397 0.136200020267361 0.278131243240772 0.101932796920151 0.435758320261039 0.692577175033025 6.81701254436816e-05 0.549309322171465 0.301406269498354 0.833398183810374 0.924377827030952 0.782652348129372 0.960786332980404 0.986201723100885 2.23138400707419e-05 0.285168890464847 0.123742691517539 0.620826963917891 0.800037090263176 0.540994091959005 0.889129648256482 0.959006016323122 4.69255694722742e-05 0.456216307618487 0.228980781443171 0.774943729129072 0.893776122731276 0.712534502361389 0.944025754157174 0.980078873423356 2.87671926516036e-05 0.33963307785162 0.15401905498275 0.678545313464165 0.837611274890025 0.603095582738895 0.91180826450691 0.967907276210241 3.62494251120866e-05 0.393234954290646 0.186604645836222 0.726768799679873 0.866661392131549 0.65691482277231 0.928714728710433 0.97436187762849 9.38543573086373e-06 0.143683676834617 0.0560665448100624 0.407816023804459 0.627256549307324 0.331431951203272 0.771327215846537 0.907745340314146 2.03182462706425e-05 0.266460682150489 0.113936712607207 0.598536272604919 0.784626891050893 0.517656524584807 0.87955170156766 0.955160169834614 7.01624618339026e-07 0.0123881402746058 0.00442063753672094 0.0489612454316481 0.111743023437569 0.0357348397710605 0.201378011096546 0.423819469619277 9.94895805305365e-06 0.151008075869602 0.0592335343264541 0.421969911207993 0.640785378543982 0.344476929448229 0.781448897232765 0.91251365913196 2.1685214517319e-05 0.279379459014892 0.120677236079798 0.614077048806442 0.795426173058053 0.533890008288224 0.886281091294959 0.957867698198209 2.51507585088343e-05 0.310179356796312 0.137315047370719 0.648566381129345 0.818498844786283 0.57053372172877 0.900389989102042 0.963461140156865 7.37477778694565e-06 0.116487549639413 0.0445908190837166 0.351125288280241 0.569391741325185 0.280332881861811 0.726060339681552 0.885473444641417
112341 0.00136531385746224 0.175847471107857 0.0471188929351615 0.539341047619495 0.578411368293749 0.214497347244219 0.185721633447438 0.919907487247371 0.0113377290940297 0.641538811295587 0.293171942883207 0.907583335248537 0.920051224583825 0.696092985123473 0.656725253092705 0.989726680841809 0.00358100249204722 0.359333294347042 0.115032476029297 0.754761348059264 0.782914962132882 0.417864303667205 0.374824688969821 0.967940292085212 0.00850262687327581 0.572344940147579 0.236737055582373 0.880150244192796 0.895894593231584 0.631378952289368 0.588582898646523 0.986309314363788 0.00366743346578102 0.364862032104351 0.117491709258908 0.75916476823655 0.786955556563454 0.423698027094278 0.380450237050898 0.968674810572012 0.0134539426324869 0.680338585599339 0.330317542661915 0.921126859611263 0.931904688130606 0.731459559915146 0.694663595453912 0.99134699202517 0.00584620324436421 0.478554806547678 0.175388206200961 0.83432505202926 0.85509825688921 0.540133163566747 0.495213118169355 0.98015961535511 0.00698054707137059 0.52314422190835 0.202711249406787 0.857547978491234 0.875842681428868 0.584033902029147 0.53974805299601 0.983348650387994 0.00747685624679048 0.540368973671401 0.214123061107186 0.865792356211967 0.883172502625793 0.600737823125188 0.556881060264964 0.984444412184347 0.00501570808215602 0.440314372792774 0.154208962982933 0.811921234748752 0.834947830985175 0.501706465471842 0.45680767904068 0.976931378244079 0.00253612202992379 0.284079758830342 0.0842163411884408 0.685273723960998 0.718428587790743 0.336796822514545 0.297835077615535 0.955277094346235 0.0116202231079538 0.647243827468974 0.29835752599662 0.909650483706456 0.921863504426482 0.701333964104696 0.66231579347419 0.98997676293926 0.00360764622371209 0.361047748616719 0.11579198858063 0.756135762813764 0.784176711051248 0.419675087170974 0.376569611694393 0.968170351732531 0.00871357993391724 0.578384536742431 0.241232869258716 0.882733482049246 0.898177736763523 0.637113438838157 0.594555623027957 0.986639137548271 0.00250735914854665 0.281759895044283 0.0833386174416216 0.682802303443563 0.716109662484758 0.334247449598268 0.295449241129069 0.954786011542394 0.00902433580233216 0.586981516243954 0.247763432710006 0.8863440982093 0.901365960817569 0.645247399786511 0.603049166974835 0.987097278783437 0.00578388977067163 0.47586574039272 0.173834765935794 0.832829775675128 0.853757603306473 0.537454720914819 0.492518859406676 0.979948916632087 0.0086576508453207 0.576799716217012 0.240045894971421 0.882059403693511 0.897582135699691 0.635610295740311 0.592988813151577 0.986553237474357 0.0164925153759974 0.72353155568645 0.377533623259239 0.934897640607638 0.943908312563985 0.770079409923662 0.736670147264335 0.992951568960474 0.00701347708127207 0.524326417981107 0.203478318526412 0.858125968570638 0.876357144468088 0.585184839488968 0.540925207796016 0.983426077289959 0.00462285754877682 0.420226753717041 0.143819759592088 0.799085124964388 0.823341318099971 0.481226220532235 0.436554522253158 0.975010359996877 0.00306685596763124 0.324369126864083 0.100124484071201 0.724853134932089 0.755327195816372 0.380588155902069 0.339151117107196 0.962747231791686 0.00236162668807249 0.269773085109612 0.0788662695042842 0.669661536027154 0.703750062738168 0.321025727439681 0.283109608090274 0.952122827708339 0.00150421130824624 0.190353453114251 0.051671596524757 0.563336340956 0.601873804936047 0.231296838579023 0.20084365272209 0.926770947283358 0.0134346266580945 0.680021784488414 0.329995472451151 0.921020989757252 0.931812214211075 0.731173403336077 0.694354613179202 0.99133449055831 0.00459370893804349 0.418679340063935 0.143039055319049 0.798062971805352 0.822415143626936 0.479640012497297 0.434992094357828 0.974855061671256 0.00280494942266686 0.305064707807105 0.0923416900544391 0.706642724147201 0.73840580394893 0.359719305143211 0.319382831415691 0.95939978679426 0.00344769388447349 0.350616594007751 0.111213284017597 0.747646384952573 0.776374795492855 0.408633371568206 0.365946848737544 0.966737596644477 0.00842306992861533 0.570022727913237 0.235028180807211 0.879146519666355 0.895006996207711 0.629169605018439 0.586285124508634 0.98618069752887 0.0193665772383764 0.755028958756528 0.416669312196459 0.944172636119005 0.951965534020232 0.797756061629146 0.767152418636231 0.994008747239584 0.0141119391824903 0.690774879662531 0.341114173256492 0.924573453453271 0.934913591508121 0.740862570073083 0.704835111125734 0.991752584603965 0.0142665156516771 0.693130403887971 0.343602251450031 0.925340503418266 0.935582813803933 0.742978514516913 0.707128940794008 0.991842484343705 0.00137994223060099 0.177399459127621 0.0476003721480185 0.541991380183721 0.581011540596372 0.216300923492029 0.187340958790729 0.920690256834751 0.00863644701220838 0.576195807012166 0.239594953023812 0.881801836868935 0.897354523583203 0.635037208320177 0.592391680386145 0.986520384143762 0.000329210108100074 0.0488824574396745 0.0117707563665318 0.21997873838095 0.248388572085652 0.0617161489536058 0.0520777966306412 0.734506855374835 0.00275939647749568 0.301595017036927 0.0909747002897724 0.703227533350249 0.735221835598121 0.355946388247552 0.315824300979334 0.958755382582103 0.0010811206318186 0.144499652939452 0.0376702378114001 0.481013981101079 0.520634409428213 0.177745498795303 0.152940229231209 0.900913851599824 0.00201914225040617 0.239978890053526 0.0681873507318661 0.634050564765284 0.670003013643438 0.287802030797628 0.252351511887727 0.944435040316553 0.00299253304587687 0.318999826277252 0.0979290927102635 0.719918379716093 0.750751054424105 0.374804504726061 0.333657967285121 0.961854572461822 0.0209111515160216 0.769222504036611 0.435818236461292 0.948159696108109 0.955422320126948 0.810096668521646 0.780847419652649 0.994457521600521 0.0173283000350739 0.733476272137374 0.389421282489758 0.937892044283196 0.94651197925519 0.77886152008027 0.746307970193342 0.993294914519186 0.00233794400636678 0.267787575985136 0.0781354761725422 0.667422898012131 0.701639511347607 0.318827700593834 0.281063723261598 0.951660197460151 0.016759276690328 0.726783480713621 0.381375635551146 0.935883712377187 0.944765967623892 0.772955631495254 0.739823103144941 0.993064850716766 0.000618878660752449 0.0881274473057231 0.0219071045885168 0.346539015348818 0.383262756880807 0.110072180109827 0.0936355911487139 0.838771156876606 0.0133439539849054 0.678526398948725 0.328479636495127 0.920520251181484 0.931374795773601 0.729822092512707 0.692895960512629 0.991275326982856 0.00284719741375453 0.308252272612567 0.0936059436044189 0.709740892837128 0.741291332623929 0.36317949634628 0.32265054262501 0.95997974774524 0.015841938685716 0.715274394762103 0.367969606097903 0.932363128792022 0.941702722317436 0.762756623723071 0.728658229703153 0.992659419408654 0.00189804676995111 0.228859196035022 0.0643537966931438 0.619556153827953 0.656160377943389 0.27526897949178 0.240840189084606 0.941092074518756 0.00208400653165222 0.245805302511558 0.0702282654944161 0.641370621842779 0.67697030408778 0.294339868658729 0.258376196023932 0.946074537522249 0.0192566005242437 0.753953302213376 0.415258569354858 0.943865753863282 0.951699297797404 0.79681753019827 0.766113505405696 0.993974065000924 0.00439211210782575 0.407749370359592 0.137601615495299 0.790700260974009 0.815735318460273 0.468400912677826 0.423946837356201 0.973726053029552 0.00114140895569927 0.151345899929419 0.0396898358150239 0.494586473460755 0.534174184992961 0.185824758128454 0.160111537594723 0.905658885421659 0.00899530567604537 0.586193055334436 0.247157953770045 0.886016151225812 0.901076520849557 0.644502804284573 0.602270595679981 0.987055803149803 0.0110995590947583 0.636586217165383 0.28874241207205 0.905766565276701 0.918457533059018 0.691531710812167 0.651868619970688 0.989506051839203 0.00498731876236595 0.438909004081615 0.15346637494538 0.811048548260597 0.834160164589027 0.500280298783249 0.455392500833996 0.976802464260027 0.00660095675956472 0.509086054042307 0.193764991276118 0.850531655487615 0.869590414033151 0.570296360706285 0.525735621148159 0.982401347493654 0.00482386075411807 0.430679562128645 0.149166090870457 0.805863004831617 0.829475534934459 0.491908976851616 0.447100270185275 0.976031403738418 0.00744344723851031 0.539248125446172 0.213364787187288 0.865267214727394 0.882706154693378 0.599655122106604 0.555767375727529 0.984375165991169 0.0107712932409931 0.629535602496791 0.282549055809732 0.903143753088479 0.916155252681744 0.685019644108597 0.644949132544966 0.989186145954162 0.00953597129394972 0.600407570140102 0.258282624437681 0.89183201845613 0.906205301040196 0.657883329691193 0.616294339994288 0.987787323923161 0.000756618355580849 0.105681830428133 0.0266564468276662 0.393362498680611 0.431769641195397 0.131368064874511 0.112152214815884 0.864150671476666 0.00837484329311805 0.568602891124012 0.233988681634027 0.878529925257374 0.894461607770076 0.627817555367048 0.584879880700921 0.986101558333749 0.00355143095417399 0.357419746905628 0.114188021214094 0.753217736599159 0.781497257085342 0.415841375481825 0.372876659360099 0.967681041151242 0.0115578806324687 0.646000202984637 0.297219440024341 0.909202184170083 0.921470572437006 0.700192701978275 0.661097482265205 0.989922613840223 0.0166061057403729 0.724925466379768 0.379175164528971 0.935321140694028 0.944276690660115 0.771312811317015 0.738021800571515 0.993000247533213 0.0062845328061595 0.496726707809732 0.186157948575077 0.844136742410623 0.863880418567105 0.558140514480492 0.513394785255588 0.981525852279828 0.00950003633515649 0.599492710779186 0.257553068898339 0.891463757569419 0.905880810133561 0.657024891093003 0.615392553722393 0.987741255090392 0.0154441645976335 0.709984069889891 0.361982285757517 0.930715695794113 0.940268200239654 0.758050111132607 0.72352045940611 0.992468761655692 0.008054668590225 0.558937218909014 0.22701781258102 0.874272881546862 0.890693437406634 0.618588661687089 0.575306510041579 0.985552475754475 0.00800883271923927 0.557518461336886 0.226009847755823 0.873639143801314 0.890132067391013 0.617230381324168 0.573900266444068 0.985470329926154 0.0136997487269965 0.684317001908405 0.334390269034526 0.922450087632102 0.933060240351241 0.735049514636847 0.698542724618837 0.991503027672965 0.00969395896216272 0.60438142190656 0.261473794337139 0.893422170881713 0.907606045710628 0.661607745162035 0.620210138819794 0.987985862485678 0.00107841135758208 0.144189417170218 0.0375792861291755 0.480386955667246 0.520007485646209 0.177378684727905 0.152615104603564 0.900689398146968 0.00111125949702383 0.147935823664316 0.0386808896275304 0.487888742745761 0.527499881620858 0.181804240916695 0.156540387981414 0.903344081388425 0.00806431977579812 0.559234809911248 0.227229726664495 0.874405519264528 0.890810915517751 0.618873449000211 0.575601442564224 0.985569655073446 0.00656885244288609 0.507859464924192 0.192999451230968 0.849906668970581 0.869032848530357 0.569093258122551 0.524511777500229 0.982316296194505 0.00251084436487097 0.282041787436638 0.083445058652241 0.683103824042371 0.716392672621919 0.334557393943205 0.295739189993088 0.954846088293431 0.00867546797044518 0.577305858914477 0.240424413366762 0.882274973702384 0.897772621730515 0.636090477934709 0.593489239600641 0.986580720935169 0.00612666687938474 0.490327994394942 0.182310664223899 0.84073887081944 0.860842010192692 0.551818110839217 0.506997660787866 0.981055892978784 0.00429863791975069 0.402542345971796 0.13505771661245 0.787102168646846 0.812465530780061 0.463024890254468 0.418679192938881 0.973167601520983 0.00383721733396178 0.375452089176241 0.122284240869116 0.767372094961399 0.794472211662308 0.434826664030996 0.391214055015033 0.970024245651068 0.00304214767054231 0.322593459824907 0.0993957872056241 0.723231927271737 0.753824564370788 0.378677224141683 0.337334932606111 0.962455129119662 0.0228148502937873 0.784654801901784 0.457831435286148 0.952367257858104 0.959065867324306 0.823423108203149 0.795708803624728 0.994927474070506 0.00882406193908272 0.581481071477096 0.243567139037429 0.884042878631079 0.899334348967002 0.640047077681859 0.597616017110838 0.986805666585368 0.0199592542510899 0.760671555401445 0.424161578976296 0.945771459191853 0.953352204990668 0.802671707073126 0.772599871036998 0.994189112846161 0.00575469897872851 0.474596600075133 0.173105108069129 0.832120055118278 0.853121062235855 0.536189358549341 0.491246932282555 0.979848677032426 0.00114760742226523 0.152043627430987 0.0398970115064219 0.495941864270041 0.535523112705983 0.186646479533299 0.16084201709312 0.906121132491905 0.0028523030913202 0.308635529226447 0.0937584976350394 0.710110898210254 0.74163575998096 0.363595149535173 0.323043340905723 0.960048719153287 0.00297458087464948 0.31769021066117 0.0973972537145688 0.718699881288757 0.749620042173659 0.373391404564196 0.332317539988334 0.961632525711907 0.00786219077140997 0.552918406159168 0.222767981876722 0.871568426143976 0.888297067601129 0.612819989034885 0.569338962566243 0.985201184182593 0.00460011626238995 0.419020186080698 0.143210784569166 0.798288542863447 0.822619558494176 0.479989509261988 0.43533627536533 0.974889363196087 0.00282802472173075 0.306809312061249 0.0930326322562246 0.708343020038117 0.739989740662236 0.361613826290502 0.321171475329563 0.959718614647612 0.00562737006990838 0.468988917110408 0.169907748435666 0.828952992026199 0.850278899646343 0.530588858202291 0.485624354225003 0.979399526987671 0.00329654036448558 0.340444570208755 0.106844027194868 0.739065106435 0.768467895456255 0.397809279163417 0.35557359649078 0.96526033352947 0.0002770975614973 0.041463357107441 0.0099254786002997 0.191829060429867 0.217617676657826 0.0524566518648431 0.0441962614222859 0.699565918537148 0.00399702705318153 0.385105510959406 0.126749385674912 0.774604413827798 0.801080400480168 0.44491915945015 0.401012526772897 0.971192698840815 0.00518525157630529 0.448564567386904 0.158617654115976 0.816970652395979 0.839501250410645 0.510058657060429 0.465110094455804 0.977672535109688 0.00738636454850131 0.537320516353704 0.212065926092094 0.864360466709033 0.881900751459919 0.597791737016862 0.553851698337208 0.984255425327313 0.00537584968027156 0.457556829441594 0.16352104241889 0.822334774211647 0.844330877172619 0.519123154547305 0.474148843783104 0.978451123270686
112361 0.00145955778424546 0.746518997073499 0.564216234804488 0.929829486679867 0.960483492426135 0.939076585754664 0.952829087649037 0.97337742316812 0.000801801843768355 0.617853280481638 0.415470805797727 0.879148069566197 0.930282212974336 0.894314867035182 0.91728159089292 0.952543691625362 0.000342670264543829 0.408515448201291 0.23291096597331 0.756545943444256 0.850748059473976 0.783306720053198 0.825695182822082 0.895554181960797 0.000759244986408774 0.604886270719084 0.402280020689177 0.873228129850754 0.926658121887339 0.88904410777048 0.913044865978359 0.950014625309324 0.0002653271654169 0.348420755035242 0.190335911786294 0.706397779286514 0.815266062957005 0.736752832258047 0.785757171015315 0.869084911949786 0.000903491907857186 0.645645743718899 0.444754738658345 0.891281145712359 0.937645724700652 0.905089639390706 0.92590885357803 0.957662976065897 0.000350111304025245 0.413718093793871 0.236772441149099 0.760482190824519 0.853456239717002 0.786932146103035 0.828766451944662 0.897547261832584 0.000158860374951233 0.242498006916768 0.123372550600429 0.590228043717629 0.725429022412808 0.626238783060825 0.687077867080662 0.798966496303913 0.000883926438771593 0.640616502398888 0.439350153764651 0.889139530290945 0.936352207600871 0.903190487597542 0.924391492450094 0.956765562643711 0.000877566501911596 0.638950857537169 0.437570658972327 0.888425109047901 0.935920112893965 0.902556691815906 0.923884798979196 0.956465607722899 0.000548565327863789 0.525138254358949 0.327128148981648 0.832657352334988 0.901252910110044 0.852680993953795 0.883516855880002 0.932107208955693 0.000485602145658427 0.494664741721467 0.300864910540695 0.814964824925276 0.889853375160193 0.836690279064436 0.870364348484795 0.923969063093618 0.000425631875266482 0.461770590911911 0.273873593974486 0.79424799826189 0.876247983961977 0.817862243744314 0.854744614409946 0.914171215208046 0.000377298384430827 0.431973578981162 0.250556913218029 0.77384261219549 0.862567747502976 0.799206729692857 0.839123704089173 0.904225006161385 0.000731879805519249 0.596073542305225 0.393479501273418 0.869105410505818 0.92412200212766 0.885368215986217 0.910083684815678 0.948241048000718 0.00121331146435069 0.709942638557319 0.518307985111205 0.916754552319456 0.952830592465811 0.927590493203541 0.943780577037548 0.968138771878686 0.000603110662893802 0.548716649059124 0.348337714370129 0.845459964642727 0.909378745422563 0.864201530937779 0.892928788749922 0.937869096790261 0.00086458766741308 0.635503453542456 0.433904007941669 0.88693825682409 0.93501988900272 0.901237223128833 0.922829438597697 0.955840397867029 0.00128476462732965 0.721597416500435 0.532593315869655 0.921023850730232 0.955339839688928 0.931345680783932 0.946744345314881 0.969859437374307 0.000577752245172022 0.538052734162261 0.33864577333624 0.839760436093853 0.90577385252504 0.859077992673863 0.888749574482777 0.935316930434875 0.000600513701659746 0.547647213190824 0.347358213756051 0.844894964858858 0.909022286775919 0.863694003727934 0.892515272172726 0.937617017190574 0.000210412168774964 0.29777023788038 0.157124701866248 0.656109043923592 0.777757844223717 0.689377102200092 0.744137845210849 0.840364366400928 0.00017505596410449 0.260776530797276 0.134263394288911 0.613489572603939 0.744340037769785 0.648672891839513 0.707565499216005 0.814110497445135 0.00026896792149534 0.351521928116715 0.192445604559143 0.709217102569098 0.817310341271891 0.739388208152969 0.788043099327363 0.870628135142623 0.00052296476127804 0.513201921694605 0.316690961507516 0.825888059857199 0.896914895625537 0.846572440735772 0.87850472226112 0.929017886836786 0.000340598526612453 0.407050465286384 0.231828898744087 0.755426891222334 0.849976147775154 0.782275275360897 0.824820381015355 0.894985397264122 0.000771132488285588 0.608596003913899 0.406024065232747 0.874939296387778 0.927707796497589 0.890568543714342 0.91427134972825 0.950747786949579 0.000571626518606607 0.535400770195836 0.33626121943806 0.838320060217501 0.90485963640034 0.857781852711209 0.887690663240927 0.934668677433088 0.00018696459966565 0.273664137955925 0.142100582806941 0.628976829975539 0.756663829431161 0.663523583385879 0.720997509836901 0.823866919600211 0.000563166738393868 0.531687934768482 0.33293972735757 0.836287786028834 0.90356753726765 0.855952173623144 0.886194718922071 0.933751774633061 0.000135004800576954 0.213866965171636 0.10682289130281 0.550370798397039 0.691856769345557 0.587435867494553 0.651071867232756 0.771554253177601 0.000186004125267925 0.27264137808977 0.141473742898858 0.62777387688198 0.755714080955006 0.662372514393723 0.719960074791439 0.823118151159834 0.000480403674861667 0.491973198992711 0.298604756422657 0.813335512895528 0.888793505891476 0.835213587408701 0.86914452585185 0.92320913820226 0.000228676931118963 0.315467967702262 0.168468685026884 0.674643425852427 0.791816178742902 0.706919397869824 0.759665706230261 0.851219988448482 0.00106416994256497 0.682177728861639 0.485493350736825 0.90616969848379 0.946565522296671 0.918260606303073 0.936393719686354 0.963829760108639 0.000462284817253796 0.482363909026411 0.290611827150585 0.807425424312697 0.88493453801415 0.829851282103409 0.864707509852076 0.92043751797106 0.000992670790504287 0.666895036546623 0.468126839138265 0.900080188146619 0.942932565265567 0.912880345521916 0.932118786635545 0.961322619979556 0.000312915969653198 0.386755840206758 0.217072219696704 0.739422910260799 0.838839218559791 0.767487411948924 0.812228568239369 0.886744497804362 0.00029311873191984 0.371369456896074 0.206166919404735 0.72663066158733 0.829804140560225 0.755617555848696 0.802053674215665 0.880010944112239 0.000790963818402019 0.614632304977466 0.412166948558757 0.877693487024001 0.929393656163133 0.893020619674159 0.916242258663815 0.951924196033363 0.00116770662883968 0.701980797078913 0.508725950368885 0.913780102867424 0.951076387954625 0.924971536248935 0.941710396833668 0.966934113801009 0.00059582818949172 0.545704843108821 0.345583514385872 0.843865063087337 0.908372013863351 0.862768653319955 0.891761062377786 0.937156998591564 0.00020072572521941 0.288008280372714 0.150982247766164 0.645396319192551 0.769503365139964 0.679194002032626 0.735060025251923 0.833938722011811 0.000324471610089003 0.395393908436135 0.223300448130544 0.746351307216122 0.843683082551547 0.773897785073174 0.817698424498573 0.890336750217458 4.79844771609306e-05 0.0881615692556739 0.0407720302535564 0.303148231960123 0.44381194111963 0.33600593495686 0.398728523788695 0.545520714270066 0.000799410538996895 0.61714723554559 0.414745032778938 0.878830109968502 0.930088088141674 0.89403200127482 0.917054494238888 0.952408381412012 0.000526227987338211 0.51475663820114 0.3180392981911 0.826781199869635 0.897488913486527 0.847379084005943 0.879167444271056 0.929427208476168 0.000168087544526107 0.253021076591961 0.129610731941605 0.603812629241796 0.736532227227511 0.639358999038459 0.699088626985766 0.807883504156953 0.000646341567163919 0.565805412938663 0.364222585653457 0.854295715779797 0.914927698926096 0.872127807977881 0.899373553483629 0.941785196729005 0.000179012637904542 0.265108871419703 0.136883135015413 0.618776675187425 0.7485707958024 0.653750347989091 0.712169491220293 0.817469800386517 0.000579266777083463 0.538703752461683 0.339232698371789 0.840112610712327 0.905997183559282 0.859394819791906 0.889008311338772 0.935475227807805 0.000426630120183034 0.462353112053575 0.27433990071177 0.794630717154108 0.876501891516764 0.818211091414869 0.855035342364435 0.914354919055418 0.000504942026250114 0.504432751661891 0.309147184871337 0.820784606883134 0.893625185175339 0.84195925636979 0.874709566248455 0.926668903838822 0.000199027795904611 0.286269108574942 0.149896320347511 0.643449387624266 0.767992885617233 0.677339863535255 0.733402032393602 0.832758725771197 0.000603961510424023 0.549065932741135 0.348657992068376 0.845644183107961 0.909494926349645 0.864366992657868 0.89306357934194 0.937951243924515 0.000227884102065827 0.314718279637916 0.16798260500308 0.673880456136459 0.791242958278909 0.706199154745555 0.759030901644666 0.850779508177178 0.000258773278813245 0.342762849061872 0.186510286702263 0.70118240972045 0.81146842942242 0.731872003383667 0.781515483987059 0.866212090181357 2.4851743681677e-05 0.0476856597494703 0.021539220298053 0.183873162125874 0.292416117382152 0.207655277246898 0.255643055356639 0.383342636766782 0.000414702855264275 0.455309538603811 0.268728944836237 0.789962712914347 0.873398319548826 0.813953576473971 0.851483712966326 0.912107223524829 0.000214646108068627 0.301953668210644 0.159781775363635 0.660590987634017 0.781183094232477 0.693627925332538 0.747913309036909 0.843019463700616 0.000149187324558344 0.231143557115071 0.116736318302702 0.574949825733048 0.712738331455608 0.61141927180553 0.673412602528537 0.788684620908266 0.000372775897291366 0.42901600621667 0.248298485815014 0.771724414822005 0.861131426506142 0.797263855701589 0.837488528740455 0.9031751796577 0.00101680149458816 0.672214330788372 0.474117283050198 0.902221747139485 0.944212604519469 0.914773538483561 0.933624307888565 0.962206697945843 0.000320449765656664 0.392415223192562 0.221144022386895 0.743982109152443 0.842030587761873 0.771707182428454 0.815831198096204 0.889112629805732 0.000361848893182318 0.42174145824984 0.242785288017286 0.766439075365442 0.857534006806877 0.792410776951183 0.833397130018335 0.900541117438321 0.00125963645605778 0.717606856658216 0.527666925990329 0.919573222056256 0.954488378396514 0.930070247917752 0.945738315852647 0.969275894521621 4.4113484712882e-05 0.0816296943250541 0.0376064322372008 0.285678366582587 0.423158313790118 0.317505286282099 0.378744246632886 0.524598254893109 0.000580228917069817 0.539116375037098 0.339605015640238 0.840335535047661 0.9061385108373 0.859595352824091 0.889172055870254 0.935575388152108 0.00031851719332258 0.390973452401258 0.220103560216531 0.742827857334294 0.841224046202833 0.770639393230193 0.814920292720463 0.888514646933256 0.000323297760380722 0.394527544058881 0.222672288580697 0.745664354649286 0.843204353744103 0.773262772011945 0.817157362715424 0.889982269018909 0.000160544883954727 0.244441146305076 0.124518045671473 0.592777100529766 0.727525299048068 0.628704747666079 0.689341555270965 0.800655614572079 0.000403266361392193 0.448380428488087 0.263266894727224 0.785283166775252 0.870272414847767 0.809679762099446 0.847910940428668 0.909838411594809 0.000969665418230983 0.661660777904517 0.462287563589965 0.8979493907802 0.941656363092347 0.910995520366598 0.930618549245864 0.960440421792409 0.000817716482630644 0.622486710562517 0.420255587147905 0.881222417114645 0.931547213944335 0.896159634668726 0.918761883385061 0.953424989811327 0.000935302673240314 0.65352920898089 0.453323289826497 0.894592032989953 0.939640262887727 0.908023403339513 0.928250092944955 0.959045185642324 0.000453746753710971 0.477708751175589 0.286781971065858 0.804508827283195 0.883021766653921 0.827201642935002 0.862510738445872 0.919060944803155 0.000119776931129657 0.194431811941229 0.0959283453179231 0.520606950909834 0.66577108931845 0.558155836120208 0.62341287497849 0.749775212091101 0.000248702026307813 0.333874483802134 0.180560632933333 0.69279691549986 0.805318525451141 0.724008745217998 0.774659839867364 0.861543233914388 0.000510613795031028 0.507226257911311 0.311539086956015 0.822422613589337 0.894682862658281 0.843440644678786 0.875929207890078 0.927424713021746 0.000239843290269034 0.325855247693071 0.175254973291334 0.685022236754092 0.799567675100733 0.716700964265976 0.768263945795814 0.857158657825892 0.000991772977505151 0.666693797402176 0.467901328363262 0.899998699250823 0.942883806638143 0.912808284459469 0.932061454372038 0.961288928822068 0.000353924656260125 0.416349041658231 0.238736347480496 0.762450519669263 0.854806393615005 0.788743494132813 0.830298849580464 0.898539483981152 0.00156688108662536 0.759728799954312 0.581601812590626 0.934326723465855 0.963094088029653 0.943017493909641 0.955922153262191 0.975158232861451 0.000282948060470418 0.363160937492995 0.200445603216591 0.719557952398453 0.824757002042884 0.749035784472293 0.796385528234274 0.876230609185218 0.000604251602810591 0.549184895910906 0.348767117384992 0.845706891225863 0.909534469656517 0.864423313969352 0.893109458055133 0.937979201994292 0.000730552527019442 0.595636108947155 0.39304607271396 0.868898625337657 0.923994530408424 0.885183728440535 0.909934927813884 0.948151821895117 4.92537704527731e-05 0.0902831918887523 0.0418055020269075 0.308692052944104 0.450266018609463 0.341855863669106 0.405004389977601 0.551985966502878 0.000266200852286582 0.349167655727422 0.190843186423476 0.707079315727141 0.815760796240648 0.737390101009375 0.786310217742053 0.869458592263212 0.000519527857580179 0.511553661553842 0.315265095355937 0.824937377924211 0.896303339060029 0.845713600475623 0.877798827273415 0.928581617479595 0.000226288562584559 0.313204574880461 0.167002664433536 0.672334112879879 0.790079753980387 0.704738911440645 0.757743164238194 0.849885106474631 0.000267802407451818 0.350532365501525 0.191771425060529 0.708320461745196 0.816660846648813 0.738550304652389 0.78731663072898 0.87013807670298 0.000271796019607032 0.353910603181223 0.194076828846981 0.711370046107305 0.818867366807479 0.741399218906534 0.789785407091554 0.871802021124509 0.000521233497429447 0.512373038668267 0.315973454930088 0.825410468290096 0.896607741380689 0.846141016789841 0.878150165062115 0.928798793742328 9.99582633313444e-05 0.167651399128829 0.0813454460621232 0.475413926155877 0.624389480711698 0.513192626184699 0.580094515127415 0.714331600387748 6.76344050298434e-05 0.119936378276749 0.056525708676442 0.38010750957666 0.529354537328863 0.416323205848595 0.483129691865543 0.628514047848213 0.000306835113906684 0.382110495469227 0.213754553861119 0.735622880309569 0.836167760595447 0.763966006221823 0.809216327234871 0.884758039793675 0.000325843399980692 0.396403229440525 0.224033247585734 0.747149411599324 0.844238847206043 0.774635386516461 0.818326680638752 0.890748123077731 0.000364040312329283 0.423215183239015 0.243897427898136 0.767518574332973 0.858270329966333 0.793402594002684 0.834234087818423 0.901080802582809 0.00027498777066356 0.356585394163212 0.195909918698102 0.713761865745118 0.82059303865948 0.743631873369426 0.791717672978685 0.873101531089965
112381 0.00344831842884926 0.471428114732066 0.381891133437724 0.968552926102541 0.943637158768047 0.941011849624658 0.862267441394139 0.962074949399978 0.00592306942429605 0.605644959382149 0.515476423718403 0.981493469507578 0.966475716925574 0.964874600715126 0.915111412328658 0.977619598633338 0.00315893761978466 0.449583553531304 0.361359061670271 0.965761161299985 0.938773283272835 0.935936801633894 0.851486829772267 0.958732594889204 0.00693686500150903 0.642919395131481 0.555011643994746 0.984171174956136 0.971262716304832 0.96988310231537 0.926676383576821 0.980846875597251 0.00103883089323119 0.211381545245727 0.156601567225644 0.902497818643522 0.834204843877141 0.82741456702192 0.652953238981609 0.884041827227352 0.00375130730800187 0.492527954803723 0.402031592965805 0.971027817418665 0.947967584389993 0.945532338289802 0.872001593153461 0.965041257575705 0.00323415388402068 0.455431994341058 0.366824694826429 0.966533238948575 0.940116195615746 0.937337775057041 0.854447400642744 0.95965654421006 0.00170757369395968 0.305982204293171 0.233959413687818 0.938366712369384 0.8921961999274 0.887460593199385 0.755782272393031 0.926144652914459 0.00367787784739803 0.487569414469748 0.397270898995771 0.970464353548744 0.946980122998384 0.944501366944462 0.869770516362548 0.964365637103658 0.00642218457340298 0.624911506602441 0.535771587787784 0.98291559921308 0.969015450582347 0.967531556834683 0.921225238819088 0.979333146727335 0.00429354107795139 0.526390811949768 0.435005972611206 0.974607248669027 0.95426184503127 0.952106302666251 0.886383935273999 0.969336955624181 0.00445003635869812 0.535345713396266 0.44386323255203 0.975482102357409 0.955805871345172 0.953719566581992 0.88995513564604 0.970387869175393 0.00540781161024683 0.583586475831945 0.492599787213774 0.979755565503349 0.963380149769037 0.961637058064252 0.907725791273273 0.975526979493153 0.00243252266917021 0.385945191246664 0.303326800032861 0.955955907359611 0.92186458935227 0.918312931836697 0.81521742876579 0.947024923384078 0.00923989937823339 0.706212752952765 0.624793310454369 0.988096760748153 0.978319106198363 0.977270326250052 0.944050202273763 0.985584819932533 0.00868524907380568 0.693088039998759 0.610039738849519 0.987339230418143 0.976953832597651 0.975840640551827 0.940657867668739 0.984669908178178 0.00279680533817365 0.419585636694605 0.333679137837034 0.961485131919808 0.931366313392504 0.928212925322999 0.835372063969567 0.953620934181689 0.002699557137493 0.410968711952355 0.325836034940039 0.960149236241312 0.929062815627336 0.925812023163811 0.830433351915015 0.952025877430992 0.00832848171327284 0.684016354024152 0.599930258563031 0.986799351125162 0.975981873086292 0.974822942677299 0.93825189710737 0.98401804638104 0.00280216421979018 0.420053198865295 0.334106075730567 0.961556155078862 0.931488919453244 0.928340731128086 0.835635889935169 0.95370576102805 0.00169016831404896 0.303807178491723 0.232125116543098 0.937770490815402 0.891205122649432 0.886431521610616 0.75388304512391 0.925439593372004 0.00272064908647837 0.41285913250717 0.327552617835771 0.960446764429783 0.929575413436755 0.926346249194966 0.831529416698087 0.95238104716944 0.00154896278571446 0.285647610821905 0.216915233218505 0.932471692369954 0.882438381084186 0.877333066157136 0.737312436480698 0.919181315766041 0.00150790693038681 0.280189551738142 0.212380035152781 0.930757749580788 0.879618481145283 0.874408136039433 0.7320684088297 0.917160016196244 0.00654613627441043 0.629410687107907 0.540553881775471 0.98323572669955 0.969587980216835 0.968130603944306 0.922610306386402 0.979719017120246 0.00657226060344449 0.630345348081218 0.541549414047339 0.983301682680028 0.969705976411765 0.968254069504285 0.922896077675325 0.979798524683926 0.00251341570500061 0.393745783564499 0.310301368190967 0.957316247851486 0.92419437382975 0.920739511858016 0.820106606717619 0.948646287036415 0.00388249203736992 0.501153525900447 0.410353861189975 0.971982908494664 0.949643451245156 0.947282278012183 0.875803629376904 0.96618682817566 0.00140672484113445 0.266377277936633 0.200977187139244 0.926138229685782 0.872056177051969 0.866568171549856 0.71820649773551 0.91171936304886 0.00117474294850723 0.23262848327749 0.173554082737681 0.912805454911936 0.850536541907637 0.844290292757222 0.680296660714058 0.896075901492386 0.004630224482557 0.545249151741426 0.453726871444365 0.976417895834751 0.957459912193661 0.955448051331252 0.893799912533926 0.971512419957645 0.00582393277315721 0.601582579399372 0.511234789541067 0.981182532287917 0.965921220051816 0.964294599504546 0.9137831301681 0.977245083595257 0.00855788221458695 0.689909086000603 0.606488974678943 0.98715159167244 0.976615922570719 0.975486818100861 0.939820556943806 0.984443332105907 0.00492153845015363 0.560403968747538 0.468961178576498 0.977789105051539 0.959888171144954 0.957986111385226 0.899480491475294 0.973161023548616 0.00468274216899654 0.548057302223089 0.456536873180869 0.97667740612588 0.957919055317727 0.955927909327708 0.894870706848758 0.971824355044586 0.00460679142424461 0.543984979063225 0.45246376596786 0.976300240418691 0.957251812925049 0.955230570546365 0.893315098120405 0.971371007825678 0.0115222607553987 0.750282004123541 0.675463264313895 0.990453858603232 0.982578252233739 0.981731654703079 0.954729857360316 0.988433513502574 0.00109154203519906 0.219759298179875 0.163257665489599 0.906771731450044 0.840944731341325 0.834375687179946 0.664094418675054 0.889025262461683 0.00530930725862106 0.579088241396863 0.487981019846698 0.979385710135399 0.962722506768528 0.960949380383761 0.906166021081944 0.975081834848028 0.00639854912812867 0.624041289807186 0.534848500238693 0.982853172741511 0.968903839773463 0.967414780570595 0.920955523169745 0.979257906199016 0.00758461395797892 0.663288169334782 0.577096441643709 0.985512726293962 0.973669036720619 0.972401662347539 0.932556901776533 0.982465153731675 0.00232659169434417 0.375423416312149 0.293979072748596 0.954038060692999 0.918588697844045 0.914901879816766 0.80839957633519 0.944740667681885 0.00178689490595576 0.315725660591211 0.242209834638332 0.940945480827501 0.896493679851532 0.89192398507823 0.764079795222029 0.929196213023285 0.00352737418357824 0.477099579306549 0.387274651519517 0.969238403257408 0.944834811458557 0.942261874134527 0.86494665951463 0.962896222849137 0.00887678906429793 0.697749320387983 0.615262168000541 0.987611399126237 0.977444156042391 0.97635407470168 0.94187446865795 0.984998587480724 0.00452976288950422 0.539779869398734 0.448270671143563 0.975905116764734 0.956553245476512 0.954500543024141 0.891689929911817 0.970896153570279 0.00460995082089825 0.54415582931475 0.452634403127255 0.976316171586475 0.957279988310732 0.955260015871072 0.893380720613575 0.971390155363929 0.00626348883502246 0.618990915239711 0.529503320947984 0.982487569531388 0.968250417970273 0.96673114362843 0.919378402259533 0.97881729716994 0.00713455627526865 0.649389558323255 0.561989475872378 0.984606040347945 0.972042141572207 0.970698817234864 0.928576171328329 0.981371340791919 0.00440352137495473 0.532719330099677 0.441259446310733 0.975228403055074 0.955357889541505 0.953251470931762 0.888917222998343 0.970083073858196 0.00084167684000399 0.178393429062991 0.130745062702718 0.882325542267896 0.802987749063892 0.795232781446576 0.603816670825194 0.860640794860932 0.00528456257174744 0.577943095025094 0.486807667802785 0.979290679230838 0.962553596331853 0.960772762988465 0.905765928060757 0.974967470397064 0.00844024597678255 0.686914681282881 0.60315238644476 0.986973323667816 0.976294985445818 0.975150778764402 0.939026147298992 0.984228088135754 0.00309161785848633 0.444242312652014 0.356387305502528 0.965039397808619 0.937519414513613 0.934628889229513 0.848733443612357 0.957869131000093 0.00526170466489944 0.576879766537222 0.485719047508763 0.979202116840194 0.962396207051351 0.960608195083836 0.905393316457638 0.974860894616865 0.0026765404807803 0.408891937542335 0.323952863881256 0.959819422614326 0.928494884236095 0.925220160386928 0.829220931881038 0.951632219876287 0.00514096993139711 0.571174044846891 0.479892348403809 0.978721546891208 0.961542559712471 0.959715656936938 0.903375561224368 0.974282647983765 0.00204248471630573 0.345350185984457 0.267634323315678 0.9479633641648 0.908279170746589 0.904174176497303 0.787366250540789 0.937517631907243 0.00160350657726425 0.292772709771411 0.222860757880336 0.934621846536588 0.885986847004624 0.881014852188792 0.743970424193211 0.921719120354955 0.00206335128222846 0.347656535928868 0.269635432107015 0.948463508776899 0.909124171183847 0.905053041860689 0.789066495739723 0.938111620018927 0.00429716978492798 0.526602326844207 0.435214510650438 0.974628237430476 0.954298862021948 0.952144976703204 0.886469351726392 0.969362163682667 0.00446470359390286 0.536167810747474 0.444679290644938 0.975561030200534 0.955945280139927 0.953865238890782 0.890278422608521 0.970482700107887 0.0030496184808189 0.440857568268723 0.353246474748818 0.964573536819652 0.93671089080952 0.933785602754712 0.846963539525731 0.957311950390426 0.00678914246387889 0.637928331240708 0.549652543924594 0.983829963423501 0.970651543470608 0.969243517541923 0.925190003806212 0.980435428878382 0.000712426130004361 0.155234849609945 0.112921922742085 0.863867396300383 0.77525477349522 0.766725289752141 0.563294692199085 0.839400350705522 0.00566053423272427 0.594702937220985 0.504081131520868 0.980646734133463 0.964966395285731 0.963295931623599 0.911501333156022 0.976599846476035 0.00245023582361308 0.387670295732927 0.30486596008218 0.956261125196782 0.922386873392584 0.91885686672618 0.816310534441697 0.947388625227158 0.00247046583063924 0.389628774928443 0.306615586776479 0.956604590347813 0.922974914502293 0.919469318119841 0.817543291851967 0.947797959427113 0.00802643335246965 0.675911586976031 0.590958476586924 0.986305276357554 0.975093140149225 0.973892473444027 0.936058523261958 0.983421621630326 0.00951328313473246 0.712282336446751 0.631667682080594 0.988438023102056 0.978934714811536 0.977915041739129 0.945584722946591 0.985997078296584 0.00232289830786747 0.375050096413246 0.293648663828501 0.953968183026219 0.918469530951334 0.914777816967392 0.808152804205281 0.944657474801948 0.00634887312416788 0.622199214430726 0.53289652142915 0.982720478655685 0.968666637473702 0.967166604599444 0.920382624612645 0.979097981133684 0.000688053115961616 0.150721409117709 0.109479290695124 0.859718665147744 0.769127243345198 0.760437069801832 0.554707536788145 0.834648693564998 0.00113982662012678 0.227279560668786 0.169263868700553 0.910370965038651 0.846655556167509 0.840277574026769 0.673691121811731 0.893228954921928 0.00188012784136002 0.326835775551347 0.251684506013734 0.943714030116364 0.901127206670638 0.896738514619037 0.773140928349705 0.932476054738865 0.00531414806610066 0.579311546860527 0.488209942507828 0.979404199689865 0.962755373669569 0.960983747261487 0.906243896668903 0.97510408654527 0.000249120050749133 0.0603512555269097 0.0425969740528849 0.689243505114721 0.546619057737756 0.534621248358516 0.310740314919486 0.646243673698882 0.00457192564563072 0.542091079494056 0.450573668463505 0.97612300356813 0.956938406985408 0.954903044099593 0.892585542602573 0.971157997092717 0.00278556411816982 0.418602403582372 0.332781792532512 0.961335294623163 0.93110769829683 0.927943347385881 0.834815889733397 0.953441983690316 0.00235381945299724 0.378161923238373 0.296405426235414 0.954546742133504 0.919456591031556 0.915805474256146 0.81019943643589 0.9453463528432 0.00451675701691859 0.539062258501391 0.447556407840941 0.975837104593323 0.956433047709019 0.954374937214702 0.891410655500364 0.970814425527544 0.00142256378587547 0.268574140185555 0.202783771444054 0.926901571739601 0.873301980780561 0.86785931538112 0.720470166272414 0.912617660535651 0.0118313137363354 0.755266059766543 0.681306310887532 0.990703780757559 0.98303082866363 0.982205825485546 0.95587338141151 0.988735727625249 0.00241020871534074 0.383758213238383 0.301378209677928 0.955565311496741 0.921196584197715 0.917617275915268 0.813821799972149 0.946559552581686 0.00315947485197644 0.449625768240424 0.361398431562311 0.96576680173376 0.938783087817614 0.935947029407198 0.851508401012327 0.958739343725866 0.00462179303309459 0.544795090949962 0.453273058329525 0.976375696382646 0.957385268620447 0.955370042167604 0.893625977142929 0.97146169887214 0.00271709625632515 0.41254154559509 0.327264075703341 0.960396958002876 0.92948958693131 0.926256799498269 0.831345780466709 0.952321588379648 0.00190465726024012 0.329699472124101 0.254138325564575 0.944399903277231 0.902278285404088 0.897934899566079 0.775410665895662 0.933289188071833 0.00224853004246848 0.367437588787498 0.286929806951424 0.952514637198893 0.915993754622623 0.912200653379999 0.803045466873814 0.942927514120089 0.0101175313933277 0.724857432541356 0.646015131680509 0.989127590316099 0.980179703023591 0.979219014778408 0.94869744805012 0.98683028608575 0.00609061361187159 0.612327155817827 0.522481847991437 0.981996371332972 0.967373149542774 0.965813378510056 0.917266143000002 0.978225434726754 0.00247660897745327 0.390221034948009 0.307145159293655 0.956707826262015 0.923151727002136 0.919653477261699 0.817914378532935 0.947921005374887 0.00445890446386811 0.535843115032672 0.444356921226174 0.975529884257125 0.955890265471446 0.953807752222211 0.890150827607451 0.970445278219738 0.00257878089887533 0.39990660173507 0.315836743382679 0.958355723634655 0.925978095951959 0.922597719170932 0.823872781008128 0.949885849204059 0.00684551901229885 0.639849311466525 0.551712753402678 0.983961892318548 0.970887811499902 0.969490764515795 0.925764266613841 0.980594506991849 0.00317713668864736 0.451010031119536 0.362690066910156 0.96595120853937 0.939103684662186 0.93628147076952 0.852214108756046 0.958959997267092 0.00917727678757338 0.704786687944965 0.623182906617525 0.988015762108096 0.978173042745305 0.977117362464216 0.94368655948331 0.985486979209466 0.00527448811522532 0.577475094091971 0.486328428677353 0.979251738629201 0.962484389931606 0.960700399725479 0.90560206245357 0.974920608869612 0.00260742326780286 0.402567179815248 0.318234615171012 0.958795467801107 0.926733595055927 0.923384865192504 0.825473992384559 0.95041040338331
112401 0.000887877045263413 0.638662795471233 0.557707485330263 0.975547028223886 0.812227215607172 0.86124665961478 0.841943780189377 0.994135504931121 0.00110454324035826 0.687430907228236 0.610742398969126 0.980253160215665 0.843316999781856 0.885365718347321 0.868907470332714 0.995281468336015 0.00099024414149768 0.663467627557254 0.584453780652988 0.978021508099272 0.828320131318398 0.873791206848925 0.855941573793845 0.994739097225883 0.00108722629488232 0.684021748307125 0.606975020731771 0.979944606746355 0.841215349879067 0.883750335712614 0.867094979077965 0.995206590821232 0.000347970820297984 0.409099345034091 0.330617895523955 0.93985638127581 0.62885143297657 0.70856570840737 0.676012704725039 0.985163280655224 0.0012778759179116 0.717901625452656 0.644826488160856 0.98288872489013 0.861649609665889 0.899365539217556 0.884655412278326 0.995919589091532 0.000707990253740185 0.584914710825938 0.501320039532391 0.969518027949674 0.775209509284914 0.83189258012792 0.809409755405111 0.992655078731684 0.000935687614101499 0.650687204710824 0.570614663920019 0.976768552541172 0.820102744206795 0.867401865734781 0.848804952037781 0.994433758250628 0.0013678717573867 0.731495543500034 0.660275406215634 0.983997922523703 0.86957498438891 0.905367650951737 0.891428962266091 0.996187368581254 0.000808606205510857 0.616794480551647 0.534510682090061 0.973211951039907 0.797533097645534 0.849678606049256 0.829085786128448 0.993563778150088 0.000876580170966176 0.635699893761627 0.55454376676596 0.975239421857003 0.810264705088226 0.859707984843261 0.840230759562048 0.994060308750171 0.000361347998637034 0.418251901282455 0.339022010870465 0.941954400415725 0.637615315343847 0.716296491478562 0.684222175040151 0.985704875844081 0.00109165167507163 0.684900008701879 0.607944688940844 0.980024370758868 0.841757768493061 0.884167459704322 0.867562909519904 0.995225950811297 0.0002768665254312 0.355180549980435 0.282104598138259 0.925555313491859 0.574109623774443 0.659209621457414 0.624068536184936 0.981422429810399 0.0017263453359168 0.774750650344038 0.710462505175621 0.987282972317957 0.893814976032909 0.923540350099144 0.912018256607419 0.996977745461321 0.00154078872368436 0.754254826613903 0.686484167518225 0.985770646966444 0.882510077302083 0.915099535260069 0.902439821789808 0.99661438144104 0.00114356361919723 0.694849955200732 0.618972776624585 0.980914828038705 0.847854895634837 0.888846303777085 0.872815985024051 0.995441916189402 0.000792878285148303 0.612137580773821 0.529616419652542 0.972694661485003 0.794340260947373 0.847150487399956 0.826282143580394 0.993436841404411 0.00100941977761422 0.667740726542702 0.589108817244231 0.978430425959205 0.831033107238452 0.875893285938047 0.858292734651808 0.994838619697435 0.000399181482362743 0.442667984245298 0.361688519377875 0.94716705312094 0.660302233679806 0.736096358914969 0.705339692382907 0.987042662200081 0.000423739706352937 0.457449829570885 0.375588564443518 0.950077334525845 0.673568404658037 0.747534295813805 0.717599250194216 0.987784739736724 0.000445832876989874 0.470094128461209 0.387586585163419 0.95243456983446 0.684648146631083 0.757009172234579 0.727788472559976 0.988383286573295 0.00111991534138655 0.690396233215909 0.614026771466401 0.980519221517986 0.845136603388209 0.886762568645445 0.870475529729266 0.995346005362238 0.000124697029543658 0.198746886765555 0.150351523828595 0.84845530483663 0.377737546666559 0.465548006775403 0.427771954812051 0.959660457025562 0.000658529663936119 0.567218540358566 0.483208795576648 0.96730189081807 0.762329616116382 0.821512691516245 0.797978773435792 0.992107385516753 0.000203352872196831 0.288021945741621 0.223964229094119 0.901292703707109 0.497493039222663 0.586886168576044 0.549385219050271 0.974873428206934 0.00126274876833487 0.715480630179145 0.642091013863982 0.982687030845446 0.860222075703472 0.898281226568105 0.883433144432216 0.995870847198072 0.000185767609622694 0.269832163050872 0.208634481122537 0.892947396659413 0.474898173247091 0.564794555610449 0.526904781422616 0.972559676849686 0.00072613166196428 0.591048426132007 0.507649240184104 0.970257451459116 0.779590858607518 0.835403706717943 0.813285067404051 0.992837396282927 0.000533676913653557 0.515037439724799 0.431058463570269 0.959953728739183 0.722149781983468 0.78856313320703 0.761943679231796 0.990277669610413 0.0012014176644678 0.705224704260594 0.630555643597342 0.981818194158797 0.854119785059439 0.893635038097642 0.878200702933208 0.995660707626344 0.000307389068041288 0.379484969727115 0.303764191408258 0.932449956548441 0.599467691465949 0.682304633564514 0.64827437167741 0.983236689852371 0.000758130934627908 0.601437424820715 0.518430677535347 0.971477908414631 0.786916907930145 0.841252384796544 0.819750117560018 0.993137859851197 0.000781345659335693 0.60865039498045 0.52596185308577 0.972302487809419 0.791934414124254 0.845242064422472 0.824167246248568 0.993340538245081 0.000928746959577702 0.648991449945569 0.568787796396287 0.97659884464379 0.819000650906627 0.866542383707407 0.847846072267111 0.99439235547871 0.00133190277557548 0.726222380294829 0.654264630582252 0.98357229202422 0.866518733941893 0.903056625703851 0.888819340469204 0.996084668410872 0.00119594714181252 0.704273942683217 0.629490575961835 0.981736447342284 0.853549536700777 0.893199940993257 0.877711109824889 0.995640921509489 0.000817981918261654 0.619517792833132 0.537380162435076 0.973511104409196 0.799389723972414 0.851146304775215 0.830714489037162 0.9936371400764 0.000258144348099244 0.339308016875023 0.268139745527797 0.920583544916537 0.556903164764506 0.643305182026365 0.60750056413779 0.98010151757106 0.000354696753693921 0.41373685846765 0.334869929688104 0.940929859657355 0.633310158509927 0.712504607230461 0.680192996862471 0.985440622141916 0.00193969173737119 0.794467739899348 0.733874009244758 0.988668257547881 0.904395930985538 0.931386657404843 0.920945751460031 0.997309841839777 0.000262686686537903 0.343230293326655 0.271577505168837 0.921849808798302 0.561204201120482 0.647298694849957 0.611652949613233 0.980438955631857 0.000528688786994477 0.51269033455664 0.428755713682964 0.959590970366204 0.720260618165474 0.786992334898737 0.760235250258741 0.990186792039041 0.00115489350857382 0.696938715891227 0.621297849196285 0.981098731307326 0.849123743707346 0.889817720590824 0.873907623200612 0.995486481642874 0.000512904608096428 0.50511141547858 0.421344752815564 0.958398521904033 0.71410978909478 0.781864409043793 0.754663982677446 0.989887695085724 0.000368084646699664 0.422754637120974 0.343174951233234 0.942956507379192 0.641873972880681 0.720036497780244 0.688200955871436 0.985962924518458 0.000988913505955126 0.663167033176298 0.584126848536564 0.977992557035846 0.828128640365966 0.873642697242556 0.855775527337811 0.994732048713481 0.000205725318704522 0.290406847362419 0.225987072883701 0.90232002635345 0.500393390869814 0.589696095315709 0.552255620143296 0.975156049166752 0.000269436584514728 0.348973578784612 0.276626819116254 0.923658632669918 0.567443558669955 0.653070636962251 0.61766367398941 0.980919773135807 0.00137805249898102 0.732951454497441 0.661939022218613 0.984114423639024 0.870414821946597 0.90600192487727 0.892145530927024 0.996215467280767 0.000293966176973184 0.369025939471846 0.294401962073059 0.929581848641005 0.588697779078381 0.6725454222703 0.638024380122012 0.982484430360717 0.000717583646760355 0.588181007496236 0.5046871038553 0.969913561549156 0.777547874614279 0.833767744148444 0.811478873000996 0.992752630575103 0.00114641327339795 0.695378013992511 0.619560248981349 0.980961418379632 0.84817603375701 0.889092237798901 0.873092323007875 0.99545320767386 0.000543904576256857 0.519780004762257 0.43572251312254 0.960677539835598 0.725944677139347 0.79171257635444 0.765371653913807 0.99045884212977 0.00019038919289669 0.274701991724307 0.212721605948184 0.895274322470544 0.481030786497771 0.570826083000275 0.533027258290618 0.973208048606754 0.00037718412594854 0.428727252695611 0.348702437969744 0.944256434725528 0.64746998366916 0.72493454799987 0.693418827949381 0.986297048299436 0.000766474773067686 0.604060279283759 0.5211648843194 0.97177986650133 0.788747892142665 0.842709797836137 0.821363017896948 0.99321211028369 0.00101706276294667 0.669413841099515 0.590935321339097 0.978589205985196 0.832090718762624 0.876711762013241 0.859208627410221 0.994877246542481 0.00114335233078814 0.694810729340774 0.618929146197935 0.980911364513418 0.847831030724368 0.888828025545816 0.872795447999488 0.995441076748003 0.000305431538782144 0.37798130667819 0.302414337918057 0.932046319493802 0.59793230583356 0.680917770923574 0.646815851074332 0.983131032655379 0.00154384233580584 0.754622189404062 0.686910786731614 0.985798434747961 0.882715525331488 0.915253468371472 0.902614265524077 0.996621065629499 0.00149603482122668 0.748741978083251 0.680095821008129 0.985350564258356 0.87941441854737 0.912777686308015 0.899809662095579 0.996513298002658 0.000155740339790641 0.236527855581304 0.181011049803374 0.874886294043661 0.431231562638113 0.521064389454438 0.482853424671926 0.967440397205851 0.000675409484986183 0.573424828192968 0.489535625929773 0.968093528994559 0.766887819302578 0.825196111895127 0.802030823812034 0.992303248369651 0.00151600887909273 0.751232607606226 0.682978802825497 0.985541071017804 0.880815925656757 0.913829424162313 0.901000810265466 0.99655914729905 0.000667387832455156 0.570497789070301 0.486548383571677 0.967722157603649 0.764743646259445 0.823464800787555 0.800125649331024 0.992211395935409 0.00157238734555095 0.758003993428945 0.690843474076786 0.986053046326042 0.884601909118691 0.916665923552749 0.904215330162858 0.996682297588923 0.000565976650889217 0.529705580495637 0.445532144471868 0.962153810893427 0.733791463285424 0.798199750489626 0.772443423127039 0.990827717916822 0.000981103846521061 0.661391943491854 0.582197644611865 0.977821091912944 0.826996099757259 0.872763990466684 0.854793221243783 0.994690296794514 0.000334859325116439 0.399844970349278 0.322170916791754 0.937647511408702 0.619840521509487 0.700568612624307 0.667541460645518 0.984591097910681 0.000595940697535867 0.542542078026061 0.458316691269405 0.963989240070094 0.74375224813049 0.806386437812239 0.781388825449105 0.991285142276737 0.00196070560560143 0.796225067271857 0.735977247679433 0.988788577310291 0.905325363569958 0.932073402429788 0.921728216471767 0.997338652770909 0.00035674921814554 0.415137578445004 0.336156741658493 0.941249852016119 0.634649525288018 0.713685483612775 0.681447254921588 0.985523202422652 0.000772643507662324 0.605977337866068 0.52316647757816 0.971999033331319 0.790081483781721 0.843770212657829 0.822537041334368 0.993265980692087 0.000709087980615336 0.585291077363472 0.501707631154795 0.969563812738622 0.775479562934245 0.8321092851664 0.809648811107701 0.99266637388717 0.00109776741526276 0.686105745447184 0.609276906359769 0.980133564759949 0.842501311397077 0.884739015732275 0.868204184882811 0.995252450037589 0.00113102527212692 0.692504641006207 0.616366264364199 0.980707097521957 0.846425634133397 0.887751137525642 0.871585694921604 0.995391561355623 0.000559250330587211 0.526724521795456 0.442579002378452 0.96171579883119 0.731448191230135 0.796266015106135 0.770333893818101 0.990718361372161 0.000659248498901998 0.567486512919211 0.483481417661638 0.967336402514327 0.76252735707334 0.82167271080607 0.798154707614348 0.99211592928476 0.000428134236417457 0.46001269777146 0.378012345463938 0.950564634026048 0.675833824289781 0.749477316534852 0.719686265377575 0.987908658213076 0.00129233628797751 0.720177768183184 0.647402656533876 0.983077189231244 0.862987264221367 0.900380693604122 0.885800113510414 0.9959651200955 0.000363676323893558 0.419816055597089 0.340463272575423 0.942304705339675 0.639098595814889 0.717600357397082 0.685608750665856 0.985795128539244 0.00251991883604479 0.834014247681414 0.78187842535281 0.991259683530915 0.924793375361289 0.946367038206078 0.93805408724438 0.997929186231136 0.000254640253494828 0.336250123209666 0.265465525225176 0.919578327245083 0.553527195366399 0.640162158092525 0.604236139672752 0.979833148184368 0.000772068556592341 0.605799444080591 0.522980627355079 0.971978749943233 0.789957898884894 0.843671981746438 0.822428269499874 0.993260995883984 0.000875284075905009 0.635356853017522 0.554177900024688 0.975203634899175 0.810036921919293 0.859529269305254 0.840031849106506 0.994051558076869 0.000515814437770828 0.506526252053373 0.422725375795582 0.958623610641905 0.715263939740396 0.782828215618758 0.755710420925753 0.989944196296368 0.000888175987118155 0.638740547304029 0.557790595514664 0.975555064537993 0.812278597621438 0.86128691878016 0.841988612515986 0.994137468972064 0.000754713952060195 0.600353265382697 0.517301940740922 0.971352378295957 0.786157896121763 0.840647725111767 0.819081170585474 0.993106982120132 9.22840171467106e-05 0.155094092499347 0.115792174610408 0.805571632812594 0.309980427537943 0.391961359083773 0.356177047490546 0.946251816053929 8.98537147123062e-05 0.151628686792504 0.113087388697068 0.801357093777724 0.304300684281809 0.385618954845156 0.35008029605989 0.944878077984267 0.00176724184748216 0.778817328656829 0.715263280823448 0.987574108364287 0.896020551428114 0.925180181862139 0.913882160137909 0.997047598869172 0.000485708260100249 0.491485183591978 0.408114745297067 0.956170077420367 0.702852817140631 0.772425086848133 0.744432361219017 0.989327230690278 0.000762977212552386 0.602965042855103 0.520022545754242 0.971654073229508 0.787984222992725 0.842102148371634 0.820690447999603 0.99318118241921 0.000995424141064104 0.664632720012727 0.585721614702996 0.978133490002108 0.82906154051096 0.87436603061491 0.856584351235874 0.994766357686515 0.000196961273736944 0.281516348229247 0.218461555834485 0.898414358334757 0.489509053098843 0.579120909590444 0.541465798139011 0.974079018776909 0.000446240043178866 0.4703216332387 0.387803382090269 0.952475926190971 0.684845291144847 0.757177123855248 0.727969363347263 0.988393767751577 0.000372075041224999 0.425389099455642 0.345610415222596 0.943533949983972 0.64434969957382 0.722205737440073 0.690510841437614 0.986111431822039 0.000295739803068319 0.370428092447742 0.295653431561588 0.92997470676071 0.590153929818203 0.673869174283546 0.639412863441315 0.982587676912556
112421 0.00726835908164394 0.636234319851406 0.577131621074267 0.913724315962167 0.996912344781844 0.888147351115514 0.968170487733145 0.990152396339284 0.00433780595608828 0.509985537806636 0.448161900734322 0.863051753754473 0.99482198141594 0.825324367930293 0.947643621996526 0.983560969119202 0.00763656998733523 0.647677506561118 0.589233678781974 0.917569292811279 0.997061871001799 0.892998711668998 0.969669551783758 0.990626209175244 0.00802293759842288 0.658943911779587 0.601218279000477 0.921254527988336 0.997204055235691 0.897659907854095 0.971098902614582 0.991077045834043 0.00302150675557745 0.419948028003627 0.360998185838337 0.814260829055191 0.992573210658124 0.76672524481541 0.926421096606996 0.976536978296259 0.00699597704252735 0.627285105198874 0.567716307104068 0.910643010195915 0.996791638072067 0.884268272838702 0.96696340163656 0.989770132574773 0.00526705537808288 0.558477159954992 0.496734135432781 0.884515945514314 0.99573558970848 0.851685494861949 0.956517530088827 0.986434373879333 0.00183343147572929 0.304969488869606 0.255062515927742 0.726548327540044 0.987804886599814 0.665778767109113 0.884137993566774 0.961868231556598 0.00679788230271558 0.620498296051286 0.560604600929698 0.90826130700903 0.996697796527624 0.881275234397433 0.966026847655152 0.989473087547496 0.00175731687860455 0.296041147204967 0.247075859623482 0.718028377559072 0.987282439757928 0.656261207125495 0.879715186579454 0.960279321270353 0.0064939787223971 0.609597844936303 0.549233568544213 0.904352200832541 0.996542741062479 0.876372735584595 0.964482952796715 0.988982544690707 0.00513666701787126 0.552254963617601 0.490435731833249 0.881916979291477 0.995627245259891 0.848474251623736 0.955457357862638 0.986093017019264 0.00327532068825479 0.439775807587968 0.379865394958086 0.826188579109761 0.993146521653935 0.780884167155363 0.931749885296889 0.978321168839807 0.00524726720657915 0.557543909448298 0.495788204020664 0.884128862980384 0.995719492077203 0.851206881590637 0.956359877343974 0.986383645417961 0.00280471973341904 0.401875597497138 0.343958329009308 0.80270194682437 0.992002032374218 0.753105111532501 0.921166378666623 0.974763845043024 0.00957687038224761 0.697876319059588 0.643171883917112 0.933275580176551 0.997660321414067 0.912942471207469 0.975711470102425 0.992525675591627 0.00113686025738175 0.213767991590419 0.175027309928592 0.622121678879195 0.98046526824103 0.552440846541477 0.825432589964291 0.939868891961007 0.00552232419119839 0.570175688228179 0.508629236974569 0.889288313978747 0.995932949393115 0.857596152574248 0.958454196977754 0.987056604330386 0.00903812670324565 0.6854133838803 0.629649876251808 0.929542759158219 0.997519858802437 0.908184046605352 0.974287269236817 0.992079401818581 0.00182194843095447 0.303636960502026 0.253868400163271 0.725296011823024 0.987728829190059 0.664376707775182 0.883491652942061 0.961636696939109 0.00600965822651024 0.590885504373592 0.529859326527696 0.897389646348701 0.996263346061724 0.867671475493643 0.961712220558806 0.988099475898248 0.00068380055244481 0.140496367297008 0.113123957859947 0.497437694400527 0.967923222931426 0.425979198037841 0.739771999938046 0.90381926266408 0.00321258984989612 0.435001578122652 0.375305845898307 0.823384877484926 0.993013195097764 0.77754644105502 0.930505734458408 0.977905848210471 0.00763996829083193 0.647779804675792 0.589342186895629 0.917603196253794 0.997063184088476 0.893041542896751 0.96968273460448 0.990630371411727 0.00154039427334894 0.26929773847611 0.223352370227839 0.690559355552261 0.985514353136455 0.625909916686064 0.86503667232594 0.954928452805345 0.00864798547376511 0.675735796110505 0.619209880476331 0.926570722536649 0.997407243119359 0.904403710320507 0.973148129227187 0.991721801585127 0.00421277032258032 0.502643394165016 0.440908952171883 0.859542797289643 0.994668450462385 0.821049177215837 0.946166925118956 0.983079222441679 0.00168110785099274 0.286870338612236 0.238907120549382 0.708950258447562 0.986712578442316 0.646174416294276 0.874935914545198 0.958550276391197 0.00874876908818973 0.678291617738136 0.621961982898362 0.927362008819144 0.997437294365104 0.905409486067369 0.973451870713979 0.991817209093249 0.000756456649612246 0.153147922642281 0.123665298990061 0.522685000266203 0.970916574541786 0.450853334344499 0.758749434264443 0.912252381118133 0.014520615497646 0.778755379857926 0.733094586690964 0.955184571190759 0.998463364054993 0.941106540157582 0.983926595578531 0.995082384319013 0.0115173599776215 0.735687087549159 0.684736130717716 0.943990527643434 0.998057558137921 0.926666043927409 0.979759636694283 0.993789258798635 0.00474509332738783 0.532478959114912 0.470546991018028 0.873362622177304 0.995266251480726 0.837942371430232 0.951940207251604 0.984956815321975 0.00427099603548134 0.506089385756446 0.444309802564562 0.861198820942161 0.994741058146801 0.823065626288949 0.946864765725439 0.983307009237217 0.0010644557275396 0.202904378565541 0.165717514652057 0.606514468297445 0.979162718043859 0.53610168510684 0.815735428191433 0.936036023480542 0.00327506979935474 0.439756872812029 0.379847290702366 0.826177542457199 0.993145998523704 0.780871016762148 0.931744997804085 0.978319538784779 0.00386658810731579 0.481128497658967 0.419806080754093 0.848823368787363 0.99419187251033 0.808048045060182 0.941609387564103 0.98158588171667 0.00486758100882754 0.538848568397622 0.476931512285157 0.876168018378877 0.995385387021805 0.841389930279062 0.953098356455278 0.985331587282991 0.00380926659096703 0.477386626216923 0.416158618041003 0.846889308049212 0.994104650309367 0.805711732076633 0.94077955648283 0.981312910260541 0.0112115959971952 0.7303610305497 0.678831590526257 0.942534034783833 0.998004073362081 0.924794929312771 0.979212815638095 0.99361899859179 0.014473523963057 0.778186948959411 0.732449146693819 0.955043261607344 0.998458298559492 0.940923585934386 0.983874383793579 0.995066228551791 0.00157690037889534 0.273938880692236 0.227448155581641 0.695549766545898 0.985845467092095 0.631386405063034 0.867752124834066 0.955927435904932 0.00172793118998438 0.292532859319131 0.243946758729034 0.714595652143339 0.987068582287674 0.652440508712303 0.877916161838962 0.959629948988377 0.0106808221406584 0.720595947312967 0.668048523492323 0.939819741670799 0.997903973195139 0.92131271365749 0.978190886562325 0.993300453476479 0.00571091059980099 0.578431367305161 0.517065791311933 0.892569611051201 0.996067466748918 0.861670640249228 0.959778258165348 0.987481015663451 0.00223058972486681 0.348129955885559 0.294149152361941 0.76380498983844 0.98995838051891 0.707987312135858 0.902796276501516 0.968455532452976 0.00626271817626591 0.600878832718675 0.540183311704673 0.901148591396215 0.99641470267094 0.872364250298606 0.963211422679462 0.988577726244887 0.00200053062445413 0.323802054218486 0.272019386196382 0.743563031078844 0.988813968576777 0.684934968286182 0.892794015112833 0.964947280177363 0.010010578767155 0.707223034524272 0.653370385561593 0.936007588595215 0.997762439157264 0.916432465030626 0.976749242630038 0.99285029431824 0.00147025001841298 0.260212445649332 0.215360285968234 0.680497586159128 0.984832688502768 0.614918239020715 0.859493875270773 0.95287630136843 0.00254683315318299 0.378865192497321 0.322476208928178 0.786936349123746 0.99119704758185 0.734686280541953 0.913851031898721 0.972272354993138 0.00511082999581841 0.551001328866183 0.489169114021791 0.881388117439093 0.995605122982273 0.847821454193582 0.955241147456611 0.986023337088051 0.00645731976686445 0.608240953333354 0.547822498016886 0.903858194436924 0.996523054198134 0.875754073193618 0.96428724840726 0.988920286015714 0.00352112347238383 0.457735839701646 0.397113066603192 0.836369969075335 0.993623461068072 0.793054632892065 0.936225101259134 0.979808842072479 0.00748195193275012 0.642960147161543 0.584236121594649 0.91599691258028 0.997000869442574 0.891013312941768 0.969057479230176 0.990432872233985 0.00895446968707728 0.683386577603217 0.627459072623328 0.928925720783869 0.997496535322098 0.907398590711676 0.974051147744713 0.992005325815741 0.00115354550070459 0.216229822040741 0.177143509608985 0.625544641155789 0.980742698842604 0.556044573497404 0.827524465489678 0.940687991411264 0.0102419205980508 0.71197908385374 0.658578921928718 0.937376214055605 0.997813380030621 0.918183154512011 0.977267675881105 0.993012283120731 0.000956690469922843 0.18617069328616 0.151467885975348 0.580746213157653 0.976867380641807 0.50945177596856 0.7991307845092 0.929332909121042 0.00676550978089277 0.619365897282481 0.559420381562569 0.907860061828671 0.996681940339569 0.880771452080209 0.965868762046298 0.989422908623784 0.00434916949740103 0.510642168104754 0.448811837835722 0.863362027310568 0.994835499346886 0.825702855355002 0.947773839587443 0.983603400931155 0.000726802766954746 0.148029348175288 0.119393181611463 0.512692917057194 0.969764963850276 0.440965824581922 0.751348215492637 0.90899558362231 0.000332564819343287 0.0736207814614917 0.058392341535245 0.324880514207407 0.936185759291701 0.265132982232546 0.580201579107244 0.820423209082237 0.00542024538737718 0.565572057224438 0.503939919249877 0.887427735266107 0.995856248960309 0.855289636327663 0.957700705143472 0.986814721282501 0.0120488245936191 0.744467701179609 0.69450650374641 0.946355774885379 0.998144075225037 0.929708417246266 0.980645345376023 0.994064756980023 0.00356248671733691 0.460646367851736 0.399922410231363 0.837967625919053 0.993697290983796 0.79497153766795 0.936921320707609 0.980039409533332 0.00315859612645561 0.430827150509654 0.371327784122512 0.820898517580968 0.992894227624597 0.774591432906393 0.929398097639078 0.977535460567456 0.00487772464600145 0.539368354394102 0.477453409654249 0.876394810609106 0.995394986028259 0.841668906759773 0.953191781626535 0.985361791973554 0.000340630079210786 0.0752723791710112 0.0597243319748202 0.330159917206466 0.93760291110884 0.269829522446559 0.586028503260661 0.823927652966507 0.0160126588994257 0.795394320210603 0.752074252593636 0.959249280562414 0.998608453789725 0.9463764288706 0.985424215342247 0.995545283129096 0.00157989436238116 0.274316916119642 0.227782161432259 0.695951929706726 0.985871953483041 0.631828461037343 0.867969996195176 0.956007407600905 0.0122581058014517 0.74776976214094 0.698192445768987 0.947233890277121 0.998176089149577 0.93083912230652 0.980973451295126 0.994166726204178 0.00368249641968663 0.468918063115688 0.407928405178893 0.842432000295578 0.993902168759943 0.800338291891519 0.938858217856374 0.980679622537803 0.00919460087423001 0.689136428848738 0.633680158250258 0.93066885055917 0.997562347095772 0.909618314165915 0.974717676782414 0.992214365316049 0.00347549497827209 0.45448881587242 0.393983635259442 0.834570776875538 0.993539992734574 0.790898240993391 0.935439111883364 0.979548263657271 0.00951177806490087 0.696422518527948 0.641590038901768 0.932845507569827 0.997644193465492 0.912393643742232 0.975547751883143 0.992474420322705 0.00581723034913755 0.582948716347705 0.521696967365376 0.894335700616646 0.996139474220677 0.863867216931419 0.960488388397399 0.987708306962818 0.00556334146681787 0.571998416200174 0.510488888888945 0.890018828266552 0.995962979634832 0.858502509688194 0.958749500321105 0.987151330072878 0.0035355001115107 0.458750980603384 0.398092462421213 0.836928812249824 0.993649316784332 0.793724925061881 0.936468815842428 0.979889579848891 0.00592717233988736 0.587520252022569 0.526394439766635 0.896102290237487 0.996211228482141 0.866066919608042 0.961196965223183 0.987934870402835 0.00526276945368593 0.558275358035712 0.496529553990307 0.884432325490026 0.995732113345187 0.851582091703154 0.956483480228272 0.9864234185137 0.00363766275403906 0.465857518642054 0.40496239269342 0.840793142625955 0.993827201724764 0.798366409116805 0.938148650207742 0.98044529516201 0.0161480188069194 0.796783118268202 0.753666028262288 0.959582399133498 0.9986202918163 0.94680894207918 0.985546589691095 0.995583064603165 0.00762228160857947 0.647246744488346 0.588776829705021 0.917426440427887 0.997056337274286 0.892818252364408 0.96961399911621 0.990608668569198 0.00206805387698184 0.33112743503093 0.278656044791508 0.749854014639858 0.989175970424419 0.692068597674499 0.895936385691473 0.966055140048297 0.000395105983109214 0.0862762036531108 0.0686239109390671 0.36376720566309 0.945742000202845 0.300046547225787 0.621514802805442 0.844434356157377 0.00605392669679435 0.592669248078747 0.531698269512189 0.898067561572199 0.996290733042799 0.868516962557732 0.961983179102894 0.9881859886194 0.0020568689320187 0.329924935734077 0.277565022956689 0.74883329847516 0.989117630854817 0.690909283048292 0.895428628376907 0.965876482273562 0.000723814362377128 0.147510100749549 0.118960356689614 0.511662733844482 0.96964383413674 0.439949647746714 0.750577108124593 0.908653927714511 0.00230879714860932 0.356008637978373 0.301370967550493 0.769979204601497 0.990295979240356 0.715076331169393 0.905785374975934 0.969493778401056 0.00322616747158885 0.436041760690522 0.376298353889634 0.823999330950295 0.993042489234151 0.778277425345474 0.930778839503318 0.977997080619687 0.0190572483756489 0.822725063933407 0.783617378267152 0.965638219885153 0.998834121820613 0.9546882530536 0.987761777653612 0.996265850159347 0.00511848633306453 0.551373545506201 0.489545102608303 0.881545326527694 0.995611701704092 0.848015481124467 0.95530543487654 0.986044057797211 0.00186178071790858 0.30823761958065 0.25799435369557 0.729591807444217 0.987988687536772 0.669190647560665 0.885703443867414 0.962428073116815 0.00222645546427935 0.347708133596996 0.293763261875195 0.763469394437768 0.989939880753109 0.707602769148913 0.902632990951333 0.968398682378136 0.00160002614276694 0.276848727329354 0.230020616495319 0.698628819772656 0.986047511936029 0.634773634511027 0.869416575804905 0.956537709812504 0.00117746103934868 0.219731825634994 0.180157990369683 0.630344326723521 0.981126897190273 0.561110073536333 0.830436986533773 0.94182391006613 0.00710585517316027 0.630947065026616 0.571563796821492 0.911911904119328 0.996841440823968 0.885864753858098 0.967461107481559 0.989927827399429 0.00313283251116548 0.428813628804448 0.369411858435791 0.819687386935817 0.992836026365598 0.773153694698869 0.928857083194154 0.977354329427425
112441 0.000480771761323883 0.0658637824936511 0.0194013882905451 0.971167277878885 0.836166142400832 0.486035735710456 0.648776774212968 0.742028061638928 0.00788126100754912 0.537988792668064 0.246282858678906 0.998205566647829 0.988275219408882 0.939823521187801 0.968260796677479 0.979383233973824 0.00995966187002932 0.595897687648465 0.292683971812832 0.99858247202922 0.990718515334962 0.951871836252393 0.97476836165363 0.983648849391929 0.00629545577940087 0.481506341340039 0.206722887244923 0.997750988542263 0.985341958355106 0.925680348928223 0.960520428082387 0.974283296937131 0.00163977893468547 0.194043210905072 0.0632847898763785 0.991380506553567 0.945733759614446 0.763544741930026 0.863155665457294 0.907595285041561 0.00984871759512529 0.59317032384408 0.290347268544366 0.998566366281465 0.990613900279196 0.951350866711986 0.974488595911004 0.983465879371108 0.00652508863393194 0.490513435228584 0.21269846091664 0.99783046504727 0.985853733004952 0.928123214849375 0.961865287907994 0.975171447510564 0.00170842955045361 0.200548881906792 0.0657642524298284 0.991724565542381 0.947803940708652 0.770881371990225 0.867936180712991 0.910983451300417 0.00669115298185771 0.496837047732343 0.21696573755784 0.997884548634587 0.986202251942542 0.929792741424723 0.962782494564997 0.97577667741076 0.0129059443431049 0.657129016493522 0.349722573420372 0.998908976594138 0.99284337326214 0.962553922119434 0.98047279755752 0.987371571703863 0.00624618780604255 0.479532764141968 0.205429347447434 0.997733177125498 0.985227326641611 0.925134589854483 0.960219518963711 0.974084456693014 0.00268429505871213 0.282915428747449 0.0996759081684403 0.994722312531018 0.966169034147323 0.841057323368049 0.911787196148795 0.941504210393034 0.00391288598460714 0.365410708754569 0.13910529015548 0.996377873562499 0.976570521840102 0.885360848932714 0.937832804033599 0.959168532773429 0.00936999011288569 0.580974328761293 0.280090924320127 0.998492502644523 0.990134357928706 0.948968686228986 0.973207482805119 0.982627544158331 0.014633328701973 0.685225473005194 0.379212128164663 0.999039324473272 0.993693822261924 0.966883722791145 0.98276777411661 0.988864962981001 0.0167965881692269 0.714626914177751 0.412698306069178 0.999164783962803 0.994513544240176 0.97108701250898 0.984986283304783 0.990306251263875 0.00579675149410791 0.460820354481558 0.193437714144173 0.997556752230834 0.984093099724714 0.919762274863287 0.957248541131751 0.972118905430049 0.0131203158714128 0.660879760828213 0.353527853180414 0.998927016410131 0.992960999670027 0.963150909226555 0.980789812878615 0.9875780074919 0.0172660706291655 0.720311724473171 0.419512087743988 0.999187863572308 0.994664465689141 0.971864119826559 0.985395432068011 0.990571809762354 0.00725679219866578 0.517260467630765 0.231170141909107 0.998050227062394 0.987271196545703 0.934943580013131 0.965602540495625 0.977634999440996 0.00877350371059587 0.564733790894065 0.266903848939584 0.998389209275924 0.989464409248517 0.945656717219549 0.971421253859473 0.981457374958876 0.00308780983825859 0.312255168375754 0.113007512949323 0.995410682963532 0.970471062104671 0.858946185599319 0.922449485421438 0.948776392053985 0.00242645667857687 0.262834013816679 0.0909512227305403 0.994163271418718 0.962698892256793 0.827051284507793 0.903297254976817 0.935672568207487 0.0125082032676414 0.64995011923634 0.342546850931273 0.998873869757625 0.992614531136977 0.961394197678795 0.979856416268952 0.986970058106678 0.0140203217096121 0.675786630144041 0.369046507404688 0.998996740088349 0.99341584653728 0.965465032362142 0.982016895184707 0.988376621394204 0.00759307326165855 0.528645259742597 0.239380594140761 0.998137047528017 0.987832139412303 0.93766493836901 0.967086560013435 0.978611397888162 0.00377905119811306 0.35734814459846 0.134973968872243 0.996249575331493 0.975757703456988 0.881766868973509 0.935764488697841 0.957778103818595 0.00229495152395361 0.25215674410263 0.0864377089630866 0.993830070669975 0.960640600171333 0.818915846260287 0.898307397794403 0.932227937537395 0.00402091642502749 0.371774204685423 0.142412189538915 0.996475227582903 0.977188061062308 0.888106984831654 0.939408017151282 0.960226061695285 0.00324917848791529 0.323333298370606 0.118232000118533 0.995638317603955 0.971900806682093 0.86502476459331 0.926027129090872 0.951203742066265 0.0103477308522567 0.605161148960657 0.300741803986795 0.998636094869536 0.99106695803173 0.953610362178272 0.975700913702452 0.984258482300691 0.00884479034946662 0.566739584271082 0.268504364799464 0.998402285801855 0.989549179596932 0.946074758354372 0.971647041100016 0.981605372955269 0.00652116456570224 0.490362112511987 0.212597080777458 0.997829153821953 0.985845285954257 0.928082810338023 0.961843071227026 0.975156782569146 0.000894570635684972 0.116020367790642 0.0355213666111879 0.984301283909145 0.904766039019388 0.637722724442612 0.774698080577274 0.842626461723624 0.00591921505763449 0.466049529265281 0.196739872470083 0.997607474047604 0.984418961278751 0.92130059794354 0.958100914338401 0.972683255853276 0.00391825205720133 0.365729803713692 0.139270134816825 0.996382835561758 0.976601980996188 0.885500417809469 0.937912970118118 0.959222382207254 0.00597285679345112 0.468308612121479 0.198178044339964 0.997629037822053 0.984557552766411 0.921956110056318 0.958463724354238 0.972923363841685 0.0046583174266057 0.406892098901208 0.161431775948566 0.996957998820782 0.980260172767838 0.901972295984223 0.947293589267384 0.965501823005079 0.00842192134512391 0.55456773365565 0.258910056652984 0.998321483726445 0.989025566010735 0.943497334867609 0.970253446078095 0.980691519810226 0.0087099839652681 0.562931069295654 0.265471996888054 0.998377377434463 0.989387718337379 0.945278775994103 0.971217043412523 0.981323499212455 0.0189277315593935 0.738770012126875 0.442456205409536 0.999260359821969 0.995138783528998 0.974312996370718 0.986682715333651 0.991406812935918 0.00247386752999167 0.266609715300885 0.092567826719332 0.994274760491803 0.963389259093378 0.829808378346385 0.904978509476926 0.936830314876195 0.0176913113649134 0.725273245113278 0.425554173980496 0.999207711887702 0.99479428822388 0.972533393762934 0.985747554186112 0.990800292475549 0.00748583404931472 0.52507260643752 0.236780808539324 0.998110206205825 0.987658661281016 0.936821966480234 0.966627302820784 0.978309345525498 0.00769350350452606 0.531943359907153 0.241799806095005 0.998161507342753 0.9879902705746 0.938434399847217 0.967505428083585 0.978886798844019 0.00603816419057062 0.471033638824383 0.199922252417054 0.997654775189615 0.984723011397159 0.922739679185213 0.958897094279019 0.973210085515484 0.00750351509257373 0.525665317395178 0.237210631730965 0.998114684383039 0.987687600598609 0.936962504790588 0.966703896192658 0.978359727784478 0.00252358265499346 0.270527982662608 0.0942570012007914 0.994387194036368 0.964086320693417 0.832606875628785 0.906679972759805 0.938000510600709 0.0111160299844405 0.622321765149083 0.316182744079481 0.99873122778374 0.991685645628638 0.956709916597619 0.977359516133351 0.985341739266156 0.00432337897878904 0.388937210516426 0.151540835564504 0.996722003751583 0.978756381844289 0.895142456576623 0.943423334440305 0.962916265662407 0.00537475734452789 0.441999985473601 0.181854367907022 0.997364312949746 0.982858435347178 0.913970877615145 0.954027589050549 0.969983175120028 0.0108902300687316 0.61743239682471 0.311713469790913 0.998704659584488 0.991512796084698 0.955842323550643 0.97689577532 0.985038994078065 0.00748922727675792 0.525186468748623 0.23686333369762 0.998111067264083 0.98766422558492 0.93684898583298 0.966642029208425 0.978319032594763 0.00951608144196739 0.584771688824487 0.283251047289479 0.998515830043805 0.990285763096958 0.949719767679619 0.973611736621261 0.982892163691343 0.00473393592290322 0.410802308660481 0.163633917335686 0.997006672134339 0.980570811624475 0.903393509296757 0.948095542453144 0.966036662198142 0.000640482939875631 0.0858774058537209 0.0256849635828655 0.978203694407648 0.871799510396658 0.557523685324796 0.711084363904309 0.793069174101516 0.00400822040675863 0.371032904826975 0.142024835027149 0.996464057447298 0.977117172760532 0.887791063121456 0.939227028446252 0.960104615789241 0.00100910240756952 0.128971754954904 0.0398921521324446 0.986059801868934 0.914661399447001 0.665094558994419 0.795046796163413 0.857964882213869 0.0193140388205098 0.742725592292008 0.447543335601142 0.999275428129469 0.995237418388028 0.974823499264657 0.986950675292973 0.991580529418785 0.0126036580900408 0.651699745339909 0.34428284387591 0.998882496975958 0.99267075893353 0.961678938971089 0.980007819116413 0.987068699142348 0.00387099547570342 0.362908717481983 0.13781630977561 0.996338666325139 0.976322007562072 0.884259542015178 0.937199825285804 0.958743235156295 0.0140919457973157 0.676917954478956 0.370250748570992 0.999001906630197 0.993449564858523 0.965636939179288 0.982107937663159 0.988435845845575 0.00305689898663464 0.31009199728818 0.111999861341342 0.995364348608965 0.970180477010216 0.857719020905151 0.921724450761883 0.948283693346139 0.0170704498010251 0.717970113172663 0.416691484611517 0.999178401065476 0.994602584068645 0.971545364267628 0.985227644615537 0.990462916568808 0.00959271019509579 0.586736555604088 0.284897917400363 0.998527782214718 0.990363353187396 0.950105043634258 0.973818985434956 0.983027796229923 0.00240060902223919 0.260759291897436 0.0900675119219633 0.994100645419508 0.962311463187985 0.825510312825099 0.902355427727747 0.935023375704969 0.0147136635521432 0.68642270004067 0.380521030328987 0.999044642455976 0.993728545424251 0.967061174732604 0.982861620826999 0.98892597856173 0.00429856882219637 0.387564379746859 0.150799154548775 0.99670306455478 0.978635868003741 0.894598686573312 0.943114028070501 0.962709315416605 0.0088029476077819 0.565564466278988 0.267565738779157 0.998394635973655 0.989499587057197 0.945830158831269 0.971514942498096 0.981518788495331 0.000853520071397 0.111284798702457 0.033945328550512 0.983557994094219 0.900637125685302 0.626791760894902 0.766386060899489 0.836290928552354 0.00338918588795826 0.332662570110131 0.122716631574864 0.995818330307193 0.973033965680152 0.869890941586731 0.928874858243827 0.953131303598607 0.00280103052324923 0.291655041355827 0.103572600051017 0.994941741335393 0.967536870801095 0.846680899791029 0.915160700735675 0.943811287400838 0.0104103681818698 0.606617342909696 0.302025807285472 0.998644375807739 0.99112078630878 0.953879391098066 0.975845077209639 0.984352689014405 0.0151022314752079 0.692089925717051 0.386777819062254 0.999069566874236 0.993891313991039 0.967893703279659 0.983301688934286 0.989212039208693 0.00692318495979499 0.505417627753644 0.222853605134547 0.997955780111221 0.986661591700601 0.932000521322429 0.963993033493513 0.976574850079861 0.0134299902609969 0.666158089136345 0.358949719685824 0.998952060376431 0.993124334946908 0.963980875755242 0.981230233758547 0.987864724941258 0.0114568812721523 0.629474186193121 0.322824138082109 0.998769352099397 0.991933767127009 0.957957552540816 0.978025692401833 0.985776463726291 0.00821803773940245 0.548455355538756 0.254196723634769 0.998279559506367 0.988754073612689 0.942165398917263 0.969531863556981 0.980217978346911 0.00448592539689049 0.397783052175429 0.156369075692228 0.996840920043028 0.97951364359888 0.898571392060995 0.945369797287082 0.964217530010834 0.0052513893777445 0.436250370957113 0.178406816360247 0.99730222757016 0.982460663226651 0.912117495416409 0.952992790993863 0.96929596449586 0.0100000824533856 0.596882438223165 0.293531617768099 0.998588251182263 0.990756058449163 0.952058908437728 0.974868785701401 0.983714518861196 0.00261219762029961 0.277410217625204 0.0972527492029153 0.994577046775137 0.965265296786097 0.837373989078233 0.909566713763914 0.939982522680893 0.0257404613101479 0.794781154005953 0.520789213205147 0.999459789439526 0.99644556321376 0.98111185177566 0.990240340048457 0.993710470742027 0.0107763804964461 0.614919697117295 0.309438593713398 0.998690842100245 0.991422921357178 0.955391712666743 0.976654758992592 0.984881610716233 0.0071624230826663 0.513967544805446 0.228835146875493 0.998024401000402 0.987104439697866 0.934137025476848 0.965161925229266 0.977344898087585 0.00503033964211032 0.425650066852572 0.172158477276224 0.997183388376397 0.981700036950934 0.908590135362493 0.9510179482022 0.967983031528556 0.00294751700834473 0.302327943173412 0.108416205315097 0.995192622235629 0.969104778644887 0.853200285428745 0.919046622329046 0.94646168810298 0.00485814986212566 0.417115922803592 0.167226964772214 0.997083345756822 0.981060489718324 0.905641128192941 0.949361433922237 0.966880275262005 0.00429061748569532 0.387123113460719 0.150561188688106 0.996696948592815 0.978596956293726 0.894423225696863 0.943014185762441 0.962642503090421 0.00248867220171768 0.267780889606491 0.0930714869137891 0.994308709079065 0.963599642726929 0.830651448678383 0.905491622548548 0.937183368024069 0.00454164552508372 0.400757360239499 0.158011910067958 0.996879731044724 0.97976100751237 0.899696017053968 0.946006707914883 0.964642921077358 0.0132072689019458 0.662378297233742 0.355059145185949 0.9989341669271 0.993007630276634 0.963387738501224 0.980915523130484 0.987659855131346 0.00696984868693947 0.507108507653151 0.224027359249302 0.997969533766153 0.986750324568167 0.9324279799744 0.964227099906377 0.976729101701429 0.003653527398022 0.349599868872274 0.131064023295796 0.996120735405338 0.974942603541046 0.878186038513827 0.933696068568135 0.95638549623778 0.0074643782813068 0.524351393752058 0.236258592022301 0.998104743544849 0.987623361879956 0.93665058755147 0.966533886641056 0.97824789362938 0.00419181005462877 0.381586783311159 0.147593256131299 0.996619019446738 0.978101375095554 0.892193339090729 0.941743743550625 0.961791924770143 0.00639820682621796 0.485575181551106 0.209407538896266 0.997787254597987 0.985575431280167 0.926793508306493 0.961133663073582 0.974688387183493 0.00748916703312784 0.525184447697353 0.236861868690083 0.998111051983577 0.987664126839245 0.936848506329145 0.966641767867413 0.978318860684633 0.0040076485282542 0.3709994730385 0.142007379055783 0.996463552640714 0.97711396934486 0.887776790964053 0.939218850661701 0.960099128003852
112461 0.021223457831416 0.488788495422596 0.343282912887806 0.96678564688677 0.963443354777235 0.994212151194515 0.931859273187716 0.989612842592217 0.0114131138417801 0.337339992655708 0.217717837347829 0.9393846850246 0.933474822281881 0.989184201966183 0.879243899464519 0.98066713153018 0.0138720840246298 0.382827316511102 0.253239337919793 0.949706798277275 0.944744122502036 0.991106299902449 0.898702964122296 0.984078453616118 0.0130171753844256 0.367713104834745 0.241241495832947 0.94653638197445 0.941280208477184 0.990519601032849 0.892680661698536 0.983036077624455 0.0037428365297535 0.142116775144076 0.0830459145347872 0.834523170345825 0.820344808834942 0.967492113660187 0.703212214163916 0.942879652342417 0.0146002838852312 0.395162290197333 0.26317940632145 0.952128724948343 0.947391794223354 0.991552319717713 0.903331031841002 0.984871540691532 0.00990395402419306 0.306076824897698 0.194290315394029 0.930689100785065 0.924000027761164 0.987537844682858 0.863177412713755 0.97775348113848 0.0051177774105676 0.184890099694609 0.110326910498484 0.873502326453249 0.862111935887988 0.976048518286681 0.764389761214652 0.957630603790181 0.0123761062684943 0.355902912968174 0.232002854031969 0.943887942736284 0.938388341324997 0.990027011830043 0.887680936790084 0.982161656820138 0.0103938798380106 0.316533817788049 0.202040133985212 0.933770279471238 0.927355355311284 0.988124090763345 0.868836824869413 0.978790118705601 0.0119417585266892 0.347656234696085 0.225621429363202 0.941941427603944 0.936263928635063 0.989663523424921 0.884024186417391 0.981516849485783 0.0102883881762554 0.3143080443948 0.200383405946734 0.933129950029361 0.926657875815952 0.988002518825032 0.867657675687897 0.978575068033568 0.0112053975994121 0.33319976908086 0.214570367959794 0.938318185071471 0.932311833351116 0.988983627330474 0.877257509483403 0.980311754914016 0.0139365529544157 0.383938870641742 0.254129560191081 0.949930909260804 0.944989066669259 0.991147650584245 0.899130213232512 0.984151957323594 0.0173570757175274 0.437847423421179 0.298647293791934 0.95953243903827 0.955493871454218 0.992904267222532 0.917628828441919 0.987278947921812 0.0151605786015117 0.404334370280241 0.27065890330068 0.953841259795368 0.949264757082244 0.991866572434285 0.906618032214681 0.985430665924723 0.010412271082389 0.316920425521681 0.202328298802054 0.933880674009382 0.927475612038108 0.988145036268527 0.869040273654572 0.978827173766536 0.0159339373642659 0.416562939664554 0.280750109992942 0.956016021106932 0.951644208454929 0.992264307108123 0.910809664069536 0.986138726146412 0.0154128751682845 0.408377583947211 0.273980234415666 0.954573621508079 0.950065929046331 0.992000678316603 0.908027399642656 0.985669355368091 0.011111058001903 0.331302829910879 0.213132925906544 0.937821467148385 0.931770263954372 0.988890082636646 0.87633388156567 0.980146051933889 0.00939267910146303 0.294828981908555 0.186049053247589 0.927156113453522 0.920155329510062 0.986861703893484 0.856732887639349 0.976559085338449 0.00066528697166003 0.0285180960064577 0.0157951883546763 0.471920681210713 0.447252111018266 0.840608106506187 0.295707379457944 0.745226512244641 0.0208609078105248 0.48439157728297 0.339326088771773 0.966215809268663 0.96281838087119 0.994109986040888 0.93073315719607 0.989430355092258 0.00146328802716706 0.0606959539595123 0.0341216097801148 0.662976313522165 0.640432558975191 0.920691614901233 0.480309708712589 0.865568875945144 0.0145786108707003 0.394802036049899 0.26288717826758 0.95205996587045 0.947316607806751 0.991539682882735 0.903199308898121 0.984849062823209 0.0207318851839503 0.482809315502796 0.33790713836204 0.966008376623114 0.96259089588372 0.9940727711118 0.930323574017095 0.989363889153073 0.00104119962756682 0.0439399312072368 0.0245103973355435 0.583182328316104 0.558852677337602 0.891972186315811 0.396627552939029 0.820773955186631 0.0048137108926138 0.175792368268109 0.104428095975012 0.866542644311011 0.854629867600078 0.974566475370124 0.7531235646865 0.955061388549707 0.00639288359314518 0.22100596732618 0.134277189799533 0.896231337949143 0.886621919604559 0.980757989258836 0.802286471609462 0.965834742281535 0.00477007759781488 0.174470624935151 0.10357549532482 0.865480977544742 0.85348945626172 0.974338701089743 0.751418465365846 0.954667058597117 0.00378417127958741 0.143466206701851 0.0838893021957134 0.836040001780421 0.821963878644453 0.967837069940451 0.705507945191485 0.943470522762511 0.0161496120549283 0.419887543011753 0.283517513780352 0.956587015482884 0.952269123577866 0.992368487268016 0.911913448478205 0.986324265353612 0.00108004205479307 0.0455062282860041 0.0254025050784772 0.59206686940435 0.567871542005655 0.895454736165588 0.405434477350872 0.826104285383507 0.00154920066214134 0.0640365133650819 0.0360557234396739 0.675622211453135 0.65348222714363 0.924764814880246 0.494584522565605 0.872079781210207 0.00293832962454977 0.115002739294394 0.0663304534368858 0.798222154837905 0.781746902743556 0.958925065493498 0.650180262469082 0.928306944881934 0.00664622743782459 0.227814216108039 0.138890051829849 0.899813449963346 0.890495219791635 0.981482514440148 0.808418342614533 0.967102328751028 0.0108616655967515 0.326237558525312 0.209308834992914 0.936469477481138 0.930296478237433 0.988635055667395 0.873824802353768 0.979694428160704 0.0132443864425522 0.371799220733893 0.244465602164658 0.947416797009434 0.94224189812672 0.990682849564607 0.89434895734428 0.983326020093467 0.0223734989629405 0.502273043700047 0.355545128892978 0.968474959822812 0.965296557818951 0.994514441475588 0.935205920310419 0.990152968388543 0.0151336266633634 0.40389930221586 0.270302401153107 0.953761648376655 0.949177672992022 0.991851984223468 0.906464960268729 0.985404704059324 0.0245924602532959 0.526457087531507 0.378030173774026 0.971301038733002 0.968398268892607 0.995018204933921 0.940832212549608 0.991053662420532 0.00638653458987078 0.220833849693846 0.134160983229687 0.896138298561251 0.886521355291713 0.980739108061321 0.802127797692512 0.965801728272309 0.0283147404214091 0.562347149181254 0.412618398402283 0.975072533128475 0.972540448363379 0.995686731921326 0.948395053641314 0.992250063462802 0.00365891787833223 0.13936435789659 0.08132908237921 0.83135609312508 0.816965887582507 0.966768601813552 0.698440113733863 0.941641395429965 0.00883623020192219 0.282179391022068 0.176895859937443 0.922882490055198 0.915508411553676 0.986038154789598 0.849000542898539 0.975106026744214 0.00783884720693708 0.258371301991202 0.159990890744309 0.913835886719174 0.905685164424026 0.984274054799902 0.832856587384612 0.971999860024525 0.0127388707505798 0.362637742017509 0.23725673705411 0.945417557598577 0.940058354717178 0.990311785276196 0.890565110334581 0.982667089321709 0.0132747941244866 0.372342204255573 0.244895119092638 0.947532458036946 0.94236824935595 0.990704277141358 0.894568355631344 0.983364082787967 0.0246055663888053 0.526593260158716 0.378158613240282 0.971316261093994 0.968414980858932 0.995020911840363 0.940862612069138 0.99105850414146 0.00352710801258074 0.135006285538335 0.07862004874478 0.826130442135352 0.811395495687304 0.965565087419468 0.690628527975076 0.939584737934019 0.00262417296506856 0.103956248908287 0.0596440564453402 0.779340819911406 0.761783983715346 0.954219013320002 0.623971827763024 0.920384157260112 0.00725468377917273 0.243702961194824 0.149779827189882 0.907489860490369 0.898805309196591 0.983019433893544 0.821710010871991 0.969796049404968 0.00607096157356364 0.212184783489412 0.128347332872661 0.891295437331891 0.881289476990577 0.979751880187833 0.793909521987364 0.964076920290154 0.0135791378940254 0.377727348641047 0.249168748337095 0.948663031245724 0.943603477958532 0.990913502782867 0.89671579937884 0.983735807321057 0.00638832500976518 0.220882394369296 0.134193756508002 0.896164552448624 0.886549732369249 0.980744436287735 0.802172569334051 0.96581104464277 0.00929362067916416 0.292608809085359 0.184433788736582 0.926429989697714 0.919365489624176 0.986722215239823 0.855414242569963 0.976312839734867 0.0119238027594078 0.347310930697532 0.225355462179367 0.941858086650757 0.936172990082587 0.989647932930569 0.88386795748776 0.981489201202831 0.00755666455107756 0.251355255608281 0.155087694345487 0.91088191416179 0.902481578976115 0.983691825878293 0.827649990744268 0.970976597852362 0.00356059988281096 0.136117705800833 0.0793098382140175 0.827488556316706 0.812842631434225 0.965879046079766 0.692651294005152 0.940120881502647 0.00293072201833176 0.114738375486083 0.0661696100736968 0.797803052050228 0.781302955606999 0.95882253182709 0.649588654361665 0.928133708537807 0.0148235571903812 0.398849688511421 0.266177219573577 0.952825929956014 0.948154232012543 0.991680370171185 0.904667775520091 0.985099336990368 0.0114073632070678 0.337226039192264 0.217631021323319 0.939355649606457 0.933443156545911 0.989178746284636 0.879189760821165 0.980657463693591 0.00241223374352679 0.0963509169345881 0.0550812779109566 0.764480722814496 0.746126692014774 0.950386193748852 0.603965578305153 0.913974032801055 0.0027081309542985 0.106934635994892 0.0614399332382158 0.784723170784651 0.767466806169283 0.955578845155716 0.631351294652085 0.92266753764978 0.00150023544484505 0.062135435741601 0.0349543004451462 0.668533361428083 0.646162933831577 0.92249606243645 0.486546039991822 0.868448292033807 0.00938442105283713 0.294644411921731 0.185914628195784 0.927096122427269 0.920090069867017 0.986850186381029 0.856623867910929 0.976538750887392 0.0135234151128303 0.376748048353405 0.248389707733266 0.948459639542578 0.943381237198899 0.990875893078725 0.896329089256385 0.98366897821643 0.00848865273164745 0.274052632900662 0.171078607310238 0.919951694972583 0.91232399403841 0.985469755467758 0.843737340302708 0.974104258886696 0.0176750958029247 0.442401155767328 0.302532422802079 0.960243956649994 0.956273160958403 0.993033287538361 0.919014929361485 0.987508965549484 0.00459083713174322 0.168997521928675 0.100056804546828 0.860937628049535 0.848611939485942 0.973358822295837 0.744161470776946 0.95297227240331 0.0079158822616315 0.26026455389386 0.161320056709987 0.914608867474153 0.906523786067212 0.984425901948393 0.834224249842398 0.972266885407949 0.00666638344467177 0.228350920104538 0.139255040844188 0.900087926117078 0.89079212629401 0.981537836624771 0.808890029356817 0.967199176902549 0.0112310065579301 0.333712909113237 0.214959710177773 0.938451671220678 0.932457382239083 0.989008752320778 0.87750588690742 0.980356264964237 0.00921061449665662 0.290737962114567 0.183075580001416 0.92581040633028 0.918691632863395 0.986603051272344 0.854290652106469 0.976102517442267 0.000875066193697668 0.0371836758126675 0.0206770380178737 0.540375748303762 0.515622770986294 0.874027768373677 0.355824734175885 0.79373769092773 0.0173983494809452 0.438442450994689 0.299153819296495 0.959626190794294 0.955596546446383 0.992921276362601 0.917811343605868 0.987309269132196 0.0115379143822372 0.339803723173364 0.219597435462352 0.940008115859216 0.934154775746256 0.989301276233178 0.880407133074156 0.980874615285843 0.00642097831001855 0.221766712582738 0.134791054392911 0.896641064026055 0.88706480689022 0.980841100137181 0.802985593504888 0.965980074409592 0.00296594347784086 0.115961027410847 0.0669138330169438 0.799728964606198 0.783343350453919 0.959292999793945 0.652311055020576 0.928928817801776 0.00654601287639897 0.225134956699382 0.137070962202736 0.898426241021988 0.88899490504061 0.981202493385316 0.806038437141357 0.966612248186576 0.0157986396225821 0.41445857142535 0.279003739324628 0.955650224156548 0.951243907169036 0.992197512108155 0.910103256948398 0.986019784109065 0.00680382883049996 0.231991525562689 0.14173609709089 0.901920527024989 0.892774920245394 0.981906503721447 0.812046092467473 0.967844789670686 0.0280173716713569 0.55967164651035 0.409987926133238 0.974807109759555 0.972248831125021 0.995639823476825 0.947860762223985 0.992166073992884 0.0197884003596582 0.470950306617549 0.327354528663171 0.96441228706044 0.960840842166011 0.993785979014355 0.927178204336596 0.98885181048521 0.0201093088955671 0.475041901929633 0.33097905298092 0.964971373289047 0.96145379357378 0.993886527099752 0.928278739881852 0.989031316362415 0.0109480001312222 0.32799942341997 0.210636637620879 0.936944034938119 0.930813739827918 0.988724640687329 0.87470469193246 0.97985305216114 0.00364016260683198 0.138746857817365 0.0809445418931329 0.830631701050858 0.816193349988191 0.966602493618654 0.697352635556236 0.941357306749207 0.00190102030583364 0.0774778750424874 0.0438993449434247 0.718842907890571 0.698335737942479 0.93784331499712 0.545707367521249 0.89325966520958 0.00394840808278619 0.148787357232344 0.0872257767182957 0.841802931878993 0.828119846310649 0.969138546908684 0.714290962743858 0.945702679062813 0.0055774657800303 0.198279096245577 0.11910533547686 0.882753071386412 0.872073666140512 0.977989052524558 0.779606605642063 0.961003727568864 0.0121362999041973 0.351374928568394 0.228491994839065 0.942829488304837 0.937233045217732 0.989829511185025 0.885690637706281 0.981811255819259 0.00345043486528715 0.132451388311848 0.077037186429973 0.822939672008847 0.807997163218374 0.964824201839535 0.685896548528031 0.938320578432782 0.00286551677540604 0.112466169143855 0.0647888366726069 0.794138464894949 0.777422753134794 0.957922321148314 0.644435044531129 0.926613937060171 0.010822654045192 0.325438500822831 0.208707457365797 0.936252718084916 0.930060230200073 0.988594111905204 0.873423195487988 0.979621938487682 0.0245774077153961 0.526300599635045 0.377882598446345 0.971283536246459 0.968379053741353 0.995015092478976 0.940797260799988 0.99104809533928 0.00832174982365705 0.27008656923016 0.168257373930147 0.918464506270484 0.910708847716916 0.98518019440971 0.84107879872329 0.973594273285372 0.0168502979351493 0.430441443403836 0.292371258097535 0.958345459123136 0.9541940886383 0.992688679228183 0.915321215198228 0.986894703032482 0.0203768847665403 0.478407436748468 0.333973267748652 0.965424555630051 0.961950690121879 0.993967958499954 0.929171789220811 0.989176714860857 0.00745647890159942 0.248833226148065 0.153333751641765 0.909784248021102 0.901291658282585 0.983474688529058 0.825723300688207 0.970595222630114
112481 0.00113127739928886 0.496549578553114 0.272901995399583 0.970385160596483 0.955900334915888 0.94909259721216 0.937215277648753 0.990048787121582 0.00150830716267202 0.568127663185932 0.333603760202711 0.977630547351018 0.966567397948048 0.961339753787632 0.952175862573547 0.992520470958084 0.000791166408045396 0.408121431731505 0.207858353631302 0.958172855138839 0.938095950369987 0.928744600633548 0.912557240270827 0.985826759862562 0.000786275065744998 0.406623051971159 0.20683828109657 0.957923403539842 0.937734543617261 0.928332769905603 0.912060710959095 0.985739777997526 0.00041021297413465 0.263287764459381 0.119718730945073 0.922318225015711 0.887059768189636 0.871058480796277 0.843967988425395 0.973009579454523 0.00129053803735158 0.529483089377117 0.299836342456505 0.973948643392278 0.961136939573202 0.955099613888725 0.944541910661693 0.9912674851411 0.000934566102640927 0.448923987102178 0.236644324124745 0.964367016365087 0.947099140879426 0.939019422242516 0.924977682142955 0.987977054344775 0.000398539846387314 0.257724279779077 0.11670837964633 0.920223600478885 0.884133862131729 0.867779823605432 0.840126917854928 0.972240666614539 0.000852350283831082 0.426245471317169 0.220400688846544 0.961060685258828 0.942286438462703 0.933523253999945 0.918326011962268 0.986831548650704 0.00107957610698164 0.484846484906692 0.263708988095714 0.969009291729972 0.953883500016059 0.946781753679632 0.934402549800875 0.989576653229297 0.00115157912546684 0.501001282907574 0.276449637046094 0.970892631743299 0.956644924283597 0.949946111267892 0.938254971846078 0.99022270317187 0.000709957181380393 0.382223395487292 0.190576542893803 0.953606764825329 0.931494847948494 0.921230053211523 0.903512935597307 0.984229841820372 0.000696144239626907 0.377591602180799 0.187562037163112 0.952729118610509 0.930229503596457 0.919791435839671 0.901785238506745 0.983921741611087 0.00133086439049584 0.537151189201173 0.30634400355569 0.974719060258613 0.962271560077989 0.956402500911254 0.946133875513353 0.991530185855076 0.00127190577515581 0.525853881838682 0.296788322146546 0.973576618531861 0.960589361242414 0.954470999530823 0.943774187785759 0.991140531239335 0.00165573905856218 0.590884564832989 0.354681610215891 0.979584672794147 0.969457772843635 0.964665556539667 0.956254128768664 0.993182929340323 0.000513377571261504 0.309061304523087 0.145460509545704 0.936950360312671 0.907668337642509 0.894238737833154 0.871298818231662 0.97831795525954 0.00121172109627391 0.513739774924006 0.286759723763543 0.972298932298968 0.958710317514284 0.952314722155287 0.941142543686173 0.990704027848612 0.00177198055233506 0.60720775653192 0.37038711188511 0.980900513181382 0.971407276079619 0.966910505334016 0.959010784084033 0.993628014925017 0.000528488381629062 0.315293335922683 0.149105540702769 0.938643366518039 0.910072156888202 0.896952497566851 0.874518603529184 0.97892514586897 0.000673131093433686 0.369718863533599 0.182489708714287 0.951190821825856 0.928014342668581 0.917274345687675 0.898765274049947 0.983380813544725 0.000354647648843622 0.236032260625227 0.105203128014384 0.911223185133375 0.871629776266758 0.853802674398065 0.823820031161506 0.968910575723061 0.00114213942994346 0.498941184072276 0.274804387791649 0.970658850946978 0.956301861012638 0.949552836364195 0.937775856243069 0.990142598873687 0.00143133030766131 0.555212774228851 0.322044648393897 0.976454071496461 0.964830009929064 0.959342128752028 0.949729488257909 0.992120788909338 0.000510791735724117 0.307983482648885 0.14483363358529 0.936651243671714 0.907244055417261 0.893759967121387 0.870731212595367 0.978210528464057 0.000858978658898129 0.428142656199989 0.221735753205314 0.961349796363422 0.94270663209622 0.934002780874756 0.918905640432923 0.986931921656449 0.000197050183164106 0.146492382715002 0.0613108436228916 0.850793522538095 0.790447069538912 0.764393359158168 0.72204377070155 0.945395169052872 0.000659843326528052 0.365081957576155 0.179532111857439 0.950256178723262 0.926670109097892 0.915747765272874 0.896935513165643 0.983051590915734 0.00101044973621141 0.46832378440011 0.251049753529896 0.966957010764576 0.950880327020684 0.943343573729574 0.930223549167075 0.988870750491318 0.000472101923321676 0.291446435899834 0.135343531973461 0.931811205721173 0.900396144156566 0.886041606656117 0.861598883626496 0.976465965883066 0.00105082684176684 0.478100879866799 0.258496220117415 0.968187511522393 0.952680215898648 0.945403774708016 0.932726811799831 0.989294231984934 0.000503105477518246 0.30475980239875 0.142964855569842 0.93574514917569 0.905959572344955 0.892310920964231 0.869014101819626 0.977884832616063 0.00152187957402093 0.570327609345274 0.335601267616469 0.977825913434125 0.966856109588446 0.961671819301319 0.952582757365603 0.992586780344474 0.00103869568580439 0.475201302814741 0.256274500592244 0.967827541706595 0.95215344695202 0.944800696981626 0.931993775487635 0.989170420932221 0.000513039011632632 0.308920377633477 0.145378485710422 0.936911358130458 0.907613007834877 0.894176298598197 0.87122478604943 0.97830395030068 0.00111614069321788 0.493178530894826 0.270234292665223 0.969995144112215 0.955328340256615 0.948437065841249 0.936417048999022 0.989915041996435 0.0012748183704354 0.526424877970172 0.297266529939522 0.973635471631893 0.960675972623542 0.95457042110848 0.943895594934144 0.991160619219962 0.00053221509807938 0.316813100882663 0.149999741279739 0.939047028274309 0.91064589334977 0.897600518902985 0.875288086655436 0.979069705466417 0.000893373106187443 0.43778941977012 0.228590866288782 0.962783664354003 0.944792416527232 0.936384049082835 0.92178601810065 0.987429139080082 0.00120992385802207 0.513368520056304 0.286455867804324 0.972258877680266 0.95865144989772 0.95224719037588 0.941060169135856 0.990690331433369 0.00133923559620258 0.538711837606545 0.307679837838193 0.974873319361038 0.962498849104328 0.95666355482497 0.946452973579625 0.991582752740596 0.000602896429295134 0.344413330174807 0.166611569084667 0.945809285175743 0.92029158055485 0.908512964543219 0.888282365771772 0.98147933183326 0.000933188145187969 0.44855864190921 0.236377634584178 0.964316230327879 0.947025095685551 0.938934797057567 0.924875129645608 0.987959498461414 0.00107749552670645 0.484364152136619 0.263334192170844 0.968951245831812 0.953798474148757 0.946684366032697 0.934284080993667 0.989556715027609 0.00111129258166986 0.492089279561572 0.269375731754551 0.969868047671089 0.955141990332714 0.948223526675277 0.936157081772818 0.989871442438877 0.000615154601691724 0.348975041974297 0.16942692468017 0.946832345699222 0.921756533865673 0.910173266162396 0.89026546579084 0.981841909940878 0.00074790399566682 0.394600733578901 0.198744409092779 0.955858338176744 0.934746131293858 0.924929246056918 0.907961032210339 0.985018553675463 0.000216468009432524 0.158640650521782 0.0669493012837674 0.862337552631892 0.805593211045533 0.780900649314419 0.740510941469482 0.950049634772649 0.0011265070773595 0.495492033847867 0.272063369299023 0.970263344590434 0.955721656510381 0.948887810790086 0.936965885310828 0.990007021433427 0.000991693264930218 0.463656583551061 0.247539724577758 0.966352467042029 0.949996859752642 0.94233277124914 0.928996291700335 0.988662432519623 0.000215507571598074 0.15804790128146 0.066672001530455 0.861808709202865 0.804895698888489 0.780138721772446 0.739655383933789 0.949838145169402 0.00130877795000723 0.532982588417767 0.302794801764339 0.974302837989049 0.961658464987835 0.955698423228423 0.945273453874196 0.991388294544729 0.0007218442368231 0.386154657314211 0.193152961292139 0.954336382547566 0.932547617914233 0.922427433205088 0.904951846152932 0.98448569139118 0.00109023119669624 0.487302567572856 0.265622459185785 0.969303191169089 0.954314081434473 0.947274977721432 0.935002627383087 0.989677580500538 0.00144224883356553 0.557091332122222 0.323708447947188 0.976628409091565 0.96508733656314 0.959637928580231 0.950091585030891 0.99218005675013 0.00112792977515441 0.49580789890049 0.272313682149254 0.970299779539066 0.955775096600777 0.94894905816657 0.937040470760885 0.990019514205589 0.00116463929396216 0.503823795304522 0.278713680751829 0.971210007568584 0.957110789102595 0.950480231053748 0.938905823150337 0.990331410071005 0.00108852924765479 0.486911824170904 0.265317483339298 0.969256620530253 0.954245843978334 0.947196808247799 0.934907513340377 0.989661590502529 0.00108578183803685 0.486279802340979 0.264824636550709 0.969181144264849 0.954135259458867 0.947070131718469 0.934753385266717 0.989635673610861 0.001056601062009 0.479469827254628 0.259549082909626 0.968356039348253 0.952926900051754 0.945686229269346 0.933070207808814 0.989352175875483 0.00100788467952543 0.467690307503636 0.250571663043704 0.966875620002198 0.95076135299283 0.943207435038549 0.930058222013029 0.988842714347755 0.000998800349989345 0.465434639342166 0.248873571791431 0.966584119338914 0.950335327960116 0.942719989238311 0.92946635726109 0.988742277334322 0.000935799609536804 0.449250623806609 0.236882899402423 0.964412356180024 0.947165248765413 0.939094977700332 0.92506924714515 0.987992726525107 0.00131449853793346 0.534069464784827 0.303717542766734 0.974411951138032 0.961819163644707 0.955882955881927 0.945498934072804 0.991425499310704 0.00104124616237546 0.475813581077083 0.256742699108916 0.96790389640105 0.952265166150928 0.944928591474134 0.932149212113616 0.989196688114569 0.0018412207916201 0.61632781461974 0.379385766357395 0.981606801772627 0.972454761221891 0.968117321332579 0.960493941248901 0.99386659038796 0.000469777893340106 0.290427925916266 0.134766791124569 0.931496830272103 0.89995248447679 0.885542136229991 0.861009087985055 0.97635224057131 0.000324833750093891 0.220561342380096 0.0972162849122056 0.90385585030678 0.861476194877843 0.842493840181861 0.810706137287975 0.966152728906891 0.000450352655139965 0.281799059422725 0.129915989862164 0.928751290162476 0.896083717345332 0.881189696741338 0.855875574204284 0.975356901035334 0.00156810385040775 0.577655228756271 0.342315748193035 0.978466456638437 0.967803103620802 0.962761234796215 0.953918135154493 0.992804064051597 0.000335851262212786 0.226350851230132 0.100184264283969 0.906716548577838 0.865410101267026 0.846871000496423 0.815773520945765 0.96722703920102 0.00148656649062773 0.564556522286837 0.330379060912039 0.977310339466893 0.966094318722735 0.960795702506568 0.951509356089861 0.992411750738572 0.00028409317369637 0.198380024385807 0.0860697080895978 0.89155937614412 0.844690872710866 0.82387861725263 0.789273696612156 0.961484272459994 0.00137519316902595 0.545297730672738 0.313359979730894 0.975515086957064 0.963444825106772 0.957750266267544 0.947781751416594 0.991801329229605 6.80727369342729e-05 0.0559673816496443 0.0220631068918255 0.663253698057552 0.565769610953059 0.528446312095239 0.472929365912432 0.85673959371283 0.00104710932066679 0.477215724849328 0.257816793437485 0.968078058931959 0.952520026085542 0.945220368634218 0.932503860158711 0.989256592401663 0.00051548999262569 0.309939314621238 0.145971937942109 0.937192627612771 0.908012074106494 0.894626666426 0.87175882287234 0.97840493181339 0.000789682830259681 0.407667761435566 0.207549234883863 0.958097507561591 0.937986776893976 0.928620190068671 0.912407232438138 0.985800489894991 0.00021574480803331 0.158194393012404 0.0667405122407534 0.861939715510363 0.805068455347675 0.780327416712704 0.739867238114187 0.94989055126383 0.000387994414452294 0.252625635749773 0.113971151088057 0.918231832281829 0.881357216138613 0.864671252755419 0.83649071177887 0.971507391140642 0.000878614481820093 0.433690077481586 0.225664133998912 0.962181622963335 0.943916287840664 0.935383608130972 0.920575477163334 0.987220490773144 0.000740963641091311 0.392374083881117 0.197262825989514 0.955462996823425 0.9341747262479 0.924278841639941 0.907178370442783 0.984880245815247 0.00233721727833391 0.671068063538078 0.437054009622638 0.985460487977836 0.978183337274431 0.974724507882815 0.968629762448299 0.995164297358384 0.00120733775364618 0.512833315896673 0.286018186961879 0.972201038363105 0.958566448599515 0.95214968081412 0.940941232832922 0.990670552333515 0.000641471147149972 0.358557466372221 0.175407529025304 0.948903385710192 0.924726698143611 0.913541894286146 0.894293958800614 0.982574320451814 0.000667143185991883 0.36763771619237 0.181159551650125 0.950774022256169 0.92741473327873 0.916593317077891 0.897948824118067 0.983234051034829 0.000784159752713425 0.405972713836091 0.206396328775248 0.957814602320496 0.937576940138688 0.928153192377895 0.911844232189195 0.985701830463799 0.000516660969546218 0.310425062234123 0.146255174948672 0.937326123522323 0.908201517586487 0.894840483782768 0.872012403908054 0.978452845666079 0.00164809572824317 0.58976372439697 0.353621544893146 0.979491781072861 0.969320245879562 0.964507240973993 0.956059842540775 0.99315147843449 0.00120124035800607 0.511566775549253 0.284984124115317 0.972063709311164 0.958364648180837 0.951918195424516 0.940658903718661 0.990623584155424 0.00121654456242219 0.514733368662294 0.287573946401111 0.97240586286192 0.95886748326465 0.952495025926204 0.941362489729595 0.99074058838387 0.000992307520810234 0.463810724376575 0.247655193458768 0.966372615034589 0.950026294942773 0.942366444328594 0.929037165786813 0.988669378041892 0.000395619556140234 0.256319306838801 0.11595206245337 0.919681807450655 0.883378031462036 0.866933366732717 0.839136247393768 0.972041408882068 0.000538492550779903 0.319357891948237 0.15150174721263 0.939715104536096 0.911595955147784 0.898673852714807 0.876563133357093 0.979308778138704 0.000707178044538068 0.381297025497519 0.189971822551582 0.95343281085134 0.931243962017907 0.920944765057833 0.903170224389617 0.984168804529802 0.000565351395965696 0.330035710627574 0.157868977276122 0.942415664361982 0.915442813101452 0.903023191405206 0.881736658696496 0.980272908884042 0.000736487850528892 0.39092944016961 0.196304463878255 0.955204268883584 0.933800897199018 0.923853393731875 0.906666543829494 0.984789690424496 0.000904671390197155 0.440887815625117 0.230816539994809 0.963231763583519 0.945444862772201 0.937129253310579 0.922688106527006 0.987584323815815 0.00108617248461352 0.48636976250515 0.26489475322881 0.969191898593798 0.954151015717072 0.947088180515504 0.934775344757441 0.989639366574869
112501 0.0204172546531176 0.400020873425672 0.525717265515979 0.991796687125923 0.995641648884829 0.821441146868877 0.713312215781982 0.995191414359979 0.0140151491116185 0.312569486634588 0.430503815844222 0.988017157601341 0.993622224985284 0.758300810933749 0.629196103435077 0.992964850219371 0.00642896459672274 0.171487173268689 0.25601481846358 0.974048567149142 0.986095598914698 0.58816780752447 0.43580125820696 0.984674399915244 0.0124750473631815 0.287797922566056 0.401849427597209 0.986536992397107 0.992829393680855 0.736026433543577 0.60127980236882 0.992090950088102 0.0138846110894405 0.310533987081626 0.428178676844579 0.987904279997732 0.993561802699874 0.756557198218722 0.626979282845849 0.992898244556106 0.0133418345024528 0.301945450432808 0.41831049980759 0.987411551423016 0.993297974234226 0.749034449588734 0.617476922317799 0.992607426710064 0.0116395301753982 0.273632089407336 0.385105323900124 0.985572491748205 0.992312172789821 0.722169365127576 0.584343889807162 0.991520919635407 0.00415783916679491 0.117821354535563 0.181697777133215 0.960347193045905 0.978614960735757 0.479585136951484 0.33262831119159 0.976447412006329 0.010052054383164 0.245176217043887 0.350653239463149 0.983305673026609 0.991094710028041 0.691472639905641 0.54795129348127 0.99017939222818 0.00962257824433207 0.23710711169191 0.340679502448519 0.982566125765488 0.990696947268215 0.681986173283206 0.537006686906224 0.989741169163676 0.00545939950959205 0.149367064766416 0.225965196735188 0.969551128708792 0.983650893988041 0.547839776092647 0.395877943796254 0.981984381588121 0.0102354730098812 0.248572642331444 0.354823976399851 0.983602916196647 0.991254502531101 0.69535614735837 0.552472129625043 0.990355448954753 0.0128812223212558 0.294495060460922 0.409673932071107 0.986961270083457 0.993056766184849 0.742283027353259 0.609033654562996 0.9923415572543 0.00698809207662409 0.183746650874139 0.272330845494109 0.976088443338089 0.987200977788476 0.608343212214848 0.45654409445994 0.985891145421569 0.00934050212951447 0.231716768845726 0.333965317446859 0.982044065977098 0.990415991155776 0.675436406639665 0.529530824101143 0.989431656068544 0.0132255844751104 0.300079341740134 0.4161539636926 0.987300829610237 0.993238671981789 0.747363522563939 0.615379854903685 0.992542060089319 0.00745511330875148 0.193722090473959 0.285433738407998 0.977563064813836 0.987998717283122 0.623754803427754 0.47275195016915 0.986769430216332 0.0105603454305586 0.254517023837233 0.362084893204914 0.984104462059922 0.991524022280704 0.70200328078316 0.560265345067855 0.990652414561308 0.0132121822649626 0.299863588894333 0.41590434576065 0.987287941086695 0.993231768525265 0.747169479033875 0.615136641441055 0.992534450723623 0.0113599864458693 0.268771417514058 0.379298502936198 0.985218591795403 0.992122272604863 0.717208219627649 0.57835856238301 0.991311645510642 0.0228542858731965 0.427972309272428 0.554336853563999 0.992683133012755 0.996114237954842 0.837724158702478 0.736290123101046 0.995712613480874 0.00200008453146311 0.0602452315814848 0.0963149393823583 0.92079242240934 0.956456555610695 0.306682431822863 0.193053200079722 0.952152881032963 0.0126766012195082 0.291136333932525 0.405757088262759 0.986750882071637 0.992944029635937 0.739167982211571 0.605164722047932 0.992217298944694 0.0110544478353759 0.263387004530523 0.372828818059658 0.984811624193005 0.991903817915943 0.711582438083341 0.571620393975674 0.99107091389897 0.00277092284277972 0.0816278742738445 0.128745805309624 0.941581391441124 0.968208234217122 0.380149976756392 0.249079383663054 0.965023578171582 0.00946019213964833 0.23401288932426 0.336830430106729 0.982269319773569 0.990537232725165 0.67824780078525 0.53273173275344 0.989565218679264 0.00674314941935811 0.178419267945657 0.265269800768886 0.97523541295829 0.986738994496384 0.599750632737633 0.447645011670841 0.985382583517511 0.0104597498266553 0.252686028020651 0.359853597504029 0.983952436109145 0.991442340412697 0.699975771350128 0.557880827521587 0.990562413075131 0.00183777822896397 0.0556197658125712 0.0891829496052032 0.914383179418503 0.952785173836618 0.288953908785405 0.18018617500953 0.948138308913141 0.0239916013733546 0.440187988788603 0.566586839625277 0.993035627541044 0.996302052670315 0.84437152850501 0.745831910737004 0.995919760828751 0.0165799343330445 0.350355951084725 0.472742824655594 0.989878128277976 0.994617454450124 0.788189280062159 0.668061080428253 0.994062047684164 0.00766661883180435 0.198163032308829 0.291217734769926 0.978173088823512 0.988328400338669 0.630346818842195 0.479783120707185 0.987132442781673 0.0106524473072538 0.25618589464366 0.364114588004799 0.984241174026957 0.991597466055078 0.703836071076539 0.562426501693965 0.990733340173698 0.00314725355333345 0.0917289626423207 0.143764783686643 0.948223483799884 0.971913207913659 0.410672864851672 0.27372573613418 0.969087838483124 0.0129361248575546 0.295391077415006 0.410716376173263 0.987016602360533 0.993086412288719 0.743106431095791 0.610059141445756 0.992374233695038 0.0081186293907226 0.207497897218775 0.303278149033875 0.979372445686846 0.988976026537699 0.643696906975766 0.49420766764343 0.987845613406174 0.0180447100932115 0.370207908092815 0.494253519494984 0.990705856435704 0.995059552864369 0.802214859378053 0.68688118206999 0.994549514757008 0.0114151089443884 0.269734804548155 0.380451938250199 0.985289727955058 0.992160448876189 0.718200245459852 0.579552128387137 0.991353715928035 0.00601905827706294 0.162272071014624 0.243592971292613 0.972319040432124 0.985156708836897 0.572020900932183 0.419575702240166 0.983641135876596 0.00466191093273213 0.13030226911869 0.199415617749898 0.96449973414466 0.980892518316238 0.508307074752842 0.358613914681442 0.97895085332453 0.0255989949647394 0.456633828652338 0.582838436521463 0.993480757896794 0.996539135904355 0.852911149702004 0.75823037705173 0.996181259659328 0.00138634951409606 0.0425201860827968 0.0687540579508219 0.88953817912596 0.938332425625225 0.234548128568707 0.142165158159741 0.932364101930534 0.00814201222378532 0.207975115908313 0.303891181074587 0.97943094182627 0.989007594273348 0.644361651738074 0.494932477081221 0.987880378471583 0.0106223952640383 0.255642144324565 0.363453695822786 0.98419682250972 0.991573640780626 0.703240493009709 0.561723629492187 0.990707087644279 0.00455707549986272 0.12773466330889 0.195792729651839 0.963709003141892 0.980459521836383 0.502595396812479 0.353375412757786 0.978474822150417 0.00958911912871369 0.236471521152589 0.339889970080181 0.98250577760532 0.990664476909558 0.681222917215988 0.536132143082791 0.989705397526265 0.00552016533618096 0.150786743784701 0.227917843211938 0.969877997240758 0.983828926124837 0.550595334937221 0.398542866020275 0.982180232307345 0.00676412230979188 0.178878035323811 0.265879615906039 0.975310810883559 0.986779843549315 0.600500923502066 0.448418202654595 0.985427549137675 0.0114375667139209 0.270126606845011 0.380920674519421 0.985318516277636 0.992175897823115 0.718602451248262 0.580036508718432 0.991370740829573 0.00752136898079747 0.195118326488472 0.287255480288092 0.977757766996629 0.988103963457967 0.6258446457387 0.474974550295777 0.986885313620988 0.00578346736034056 0.156885912406178 0.236268871411967 0.971217273497344 0.984557796005574 0.562160934902882 0.409827185455036 0.982982127458201 0.00289703397220781 0.0850369059588116 0.133835857823206 0.943988650753893 0.969553758185232 0.390722031821429 0.25752071789402 0.966499222799731 0.00653854521469212 0.173917679053187 0.25926844453323 0.97447513271451 0.986326926203435 0.592282170877168 0.43998849114465 0.984929010297901 0.0012442624909994 0.0383240816253222 0.0621370737455804 0.878442082283892 0.931761800715435 0.215670255975251 0.129465217423602 0.925208244770192 0.00964505593828022 0.237533528936308 0.341208877135939 0.98260643641402 0.990718635397166 0.68249690515579 0.537592385389324 0.989765062470506 0.00219224141557258 0.0656650655892575 0.104618464620704 0.927242981402339 0.960128441530672 0.326568238545479 0.207779172443854 0.956171052351192 0.00132706695283089 0.040773772315602 0.0660044289637504 0.885164240500757 0.935751034525463 0.226782717154712 0.136911285342594 0.929551635119068 0.0218412446147766 0.416659036032288 0.542853213955774 0.992338485289578 0.995930543658136 0.831320725312935 0.727187569158107 0.995510018495243 0.00715060844361602 0.187244767773387 0.276943217749312 0.976622926978542 0.987490251695384 0.613845769546571 0.462294288386399 0.986209609636321 0.0208067081757302 0.404660014374575 0.530525154479874 0.991952173072764 0.99572457142028 0.824253392591039 0.717241247901644 0.995282862529107 0.00732062338914756 0.190873552391177 0.281707823537828 0.977157257838232 0.987779295824284 0.619440979553112 0.468182940474423 0.98652783996481 0.0081340202709588 0.207812070804058 0.303681772708657 0.979410985640245 0.988996825014561 0.644134726152987 0.49468497643886 0.987868518425691 0.017251203542759 0.359599370287134 0.482815431987538 0.990274730176009 0.99482932693282 0.794850776524776 0.676952158334957 0.994295657189947 0.00970762666504422 0.238718133551449 0.342678146445432 0.982717682463945 0.990778484226497 0.683910139766827 0.539215145481441 0.989830997090194 0.00493789987841918 0.136992545452179 0.208802505014884 0.966426278977446 0.981946104064017 0.522740140621585 0.372012400929056 0.980109331355088 0.00466509401255025 0.130380000398828 0.199525119534816 0.964523206722711 0.980905366657629 0.508478463785655 0.358771659160393 0.978964979290492 0.0035586573976526 0.102528668852124 0.15961430109946 0.953951580141158 0.975089333759221 0.440799355572748 0.298901325890781 0.972574448601816 0.00822456965011054 0.209655616990808 0.306047232224203 0.979634867595146 0.989117630112595 0.6466891944351 0.497475290091318 0.988001561040936 0.00666301249064689 0.176661776033648 0.26293058920205 0.974943057747514 0.986580574677371 0.596857941181334 0.444670898530373 0.985208202528093 0.0223035843116082 0.421874378117964 0.548163809235665 0.992499632268987 0.996016441069504 0.834303103808665 0.731416260058812 0.995604753108917 0.0136926948114729 0.307520412400087 0.424726722209555 0.987734468504119 0.993470892088945 0.753948440587615 0.623672658905838 0.99279803208578 0.00961163785472387 0.236899399406431 0.340421544880279 0.982546438669771 0.990686354820666 0.68173700226457 0.536721087016558 0.989729499749836 0.0136369900079046 0.306640986898475 0.423717208599183 0.987684295928563 0.993444028803594 0.753180924814541 0.622702131063061 0.992768420544617 0.00790292552604232 0.203069411615725 0.297573048151186 0.978816849214804 0.988676108557919 0.637446993955986 0.487423616514067 0.987515329664937 0.0140945995522982 0.313802758685435 0.431910049391072 0.988084848053272 0.99365845592965 0.759350088935923 0.630532776766017 0.993004789295809 0.00555831536336352 0.151675716654661 0.229138849585217 0.970079669857667 0.983938741363186 0.552308404168406 0.400204142617059 0.982301042153019 0.0107842320475769 0.258561395051822 0.366997082528335 0.984432792311912 0.991700390320714 0.706420248447496 0.565482811938379 0.990846751577911 0.00695227994620631 0.182971907552101 0.271306743988485 0.975967385864979 0.987135438460229 0.607109762854966 0.455260662387705 0.985818995246579 0.0181027944325661 0.370971320579781 0.495071650114495 0.990735944137527 0.995075616508012 0.802733643703607 0.687584670687325 0.994567227712565 0.0119281185987466 0.278585528091943 0.390990487141042 0.98592068864889 0.992498950591542 0.727114458561741 0.590350587268465 0.991726760867968 0.00963131849161383 0.237272974527484 0.340885443192942 0.982581822159025 0.990705392416005 0.682184959096608 0.537234603497638 0.989750472973641 0.0031010772180575 0.090501112803295 0.141949259289955 0.947490686858739 0.971505618093815 0.407089244951548 0.270788045792329 0.968640570406907 0.0289184290649325 0.487861590214638 0.612960768926507 0.994244315589733 0.996945586375384 0.867950403681429 0.780458520472377 0.996629597649343 0.00903615042631689 0.225818179886648 0.32657026330462 0.981444907368523 0.990093371193994 0.668064395104967 0.521194041180008 0.989076266565681 0.00413586837892282 0.117269493156721 0.180908080820627 0.96014409826399 0.978503335914779 0.478257437313841 0.331448338278591 0.976324746813666 0.00383567488245999 0.10966196514413 0.169967084632557 0.95714610759292 0.97685304805001 0.459419843979369 0.314903162161066 0.974511566353193 0.0125321870724076 0.288747399451297 0.402962281101624 0.986598318524488 0.992862264305949 0.736924578758992 0.60238874265719 0.992127178954248 0.0201185411119534 0.396415879945083 0.521964979116892 0.991673383674961 0.995575880999157 0.819223964916127 0.710226022882632 0.995118885705212 0.011030909427191 0.262969041961224 0.372324967616855 0.984779350872011 0.991886490426949 0.711139880155405 0.571092521946751 0.991051819905763 0.0125855135220253 0.289631330088794 0.403997253966387 0.986655056445527 0.992892673964904 0.737757382408121 0.603418241559215 0.992160695648627 0.0111286317778387 0.264701294511749 0.374411636817794 0.984912457664802 0.991957951812128 0.712968516527198 0.573275737386035 0.991130567083995 0.00813889295267724 0.207911486834482 0.303809463263638 0.979423157463521 0.989003393504134 0.644273116352008 0.494835905589709 0.987875752215443 0.00766399105304873 0.19810814592533 0.291146432965065 0.978165711804146 0.988324414624836 0.630266319050849 0.479696896828382 0.987128053981473 0.00288703384983419 0.0847674757683895 0.13343436173915 0.943805008868524 0.96945122296094 0.38989679505261 0.256858209749581 0.966386757308856 0.0122445903442422 0.283943732525263 0.397319946075376 0.986283921825388 0.992693728387151 0.732341989397437 0.596745038740256 0.991941427107269 0.0065128170161327 0.173348259607297 0.258507027337736 0.974376236502544 0.986273302980118 0.591323489447323 0.439010889943752 0.984869988809468 0.00707604828028521 0.185643469849976 0.274834221043355 0.9763806891281 0.987359165661678 0.611340372486143 0.459671129680394 0.986065293490335 0.0170190754296768 0.356431429900567 0.479374549914078 0.990141086627307 0.994757940817208 0.792594096586286 0.673930597963618 0.994216946080156 0.0054087679985406 0.148180657685418 0.224330830166485 0.969273338148784 0.983499548947816 0.545518100484917 0.393639616914486 0.981817894661612
112521 0.000139184579783531 0.412696036927506 0.0558155011831804 0.70603765086454 0.851779936348344 0.178253589568506 0.773376760091388 0.922232673451342 0.000699083278349165 0.779318247658453 0.229039808123281 0.923490522466645 0.96653311635802 0.521562716628459 0.94490401322087 0.983497532550389 0.000414094769893874 0.676500956828928 0.149605175745756 0.877265452183241 0.944757672382506 0.392299695049191 0.910360639190033 0.972445416519146 0.00066632349665267 0.770947756196305 0.220669641033053 0.920027338565429 0.964944287576859 0.50956808754171 0.942349597371394 0.982699667798597 0.0001921370796592 0.492408057079682 0.0754519572237156 0.768289513189632 0.888061480474817 0.230451495466969 0.824904848853934 0.942434188220695 0.000729243876038996 0.786501762462623 0.236588944443244 0.926424089000073 0.967873733736711 0.532099021859548 0.94706359659985 0.984169718995323 0.000744092636942 0.789869433261165 0.240251674373776 0.927787303203282 0.96849508574329 0.537117864505323 0.948065839431883 0.984480945064855 0.000413253181593965 0.676055384065409 0.149346426672002 0.877046145114307 0.944651354362427 0.391814592652169 0.910194414214921 0.972390828408386 0.000592256312299951 0.749464926852146 0.2010606893627 0.910910944626239 0.960729598104388 0.48010229554421 0.935599686679535 0.980576708684528 0.000317524541051736 0.615880996964149 0.118852957889155 0.845684793193711 0.929140613318019 0.331082726790752 0.886190904713969 0.964360434203974 0.000139170199295489 0.412670989986162 0.0558100554401104 0.706016202498902 0.851766889200712 0.178238453013368 0.77335864780745 0.922225261680028 0.00021655276001893 0.52230504968401 0.0842342239316841 0.788903311777664 0.899414939985397 0.252350740419141 0.841520890836184 0.948592089062027 0.000305618467229872 0.606797842086359 0.114907269434866 0.840629570558419 0.926581979490157 0.322671489155258 0.882277909871957 0.96302292761552 0.000155538834725521 0.439862442949884 0.0619683960634953 0.728559770975523 0.865266750873227 0.195114445331948 0.792257685606639 0.929836922472194 0.000487796148675185 0.711281102166943 0.17167184611287 0.893847858511588 0.952712872779141 0.431979518598184 0.922864782603489 0.976512553532124 0.00085045123525745 0.811203089480342 0.26549666965743 0.936248880774268 0.972328961087898 0.570147526465227 0.954268387201418 0.986396803392938 0.00024818485777285 0.556174528752905 0.0953677496035887 0.810720529293875 0.911097693056525 0.27893656447375 0.858872815332448 0.954849746196897 0.00055337832218001 0.736493833051336 0.19036893847471 0.905241665477358 0.958084704506393 0.463174459051977 0.931383155537842 0.979239649085874 0.000901629034798111 0.819997989246693 0.277057441000883 0.939652007198069 0.973859855198309 0.584418938160284 0.956754037594358 0.987159675269853 0.000141987962620047 0.417538324858298 0.0568759180320592 0.710159947290058 0.854280274269809 0.181193759181412 0.776853200081221 0.923651065992666 0.00043073240023681 0.685064795090754 0.154688434999872 0.881445933737725 0.946778755990468 0.401733598232684 0.913524978042244 0.973481955316621 0.000212542477210869 0.517638450516595 0.0828031742380573 0.785772897716763 0.897710847063902 0.248839659599114 0.839011529106804 0.947672673957871 0.000516144678679847 0.722747655384839 0.179858459483211 0.899092358088046 0.955194896412035 0.445897293898291 0.926793099253159 0.977774513285039 0.000185511542008284 0.483638667206668 0.0730397081100413 0.76198249149214 0.884524577822971 0.224285947158966 0.819777372230361 0.940500185139135 0.000731250127422514 0.786963063955477 0.237085880319683 0.926611273310703 0.967959113212517 0.532783470574133 0.947201264572527 0.984212496329415 0.000701168724384889 0.779830456122335 0.229566577777471 0.923700864816221 0.966629400642725 0.522306472758053 0.945058987282919 0.983545841058479 0.000394691853242965 0.665906589060506 0.143599494853224 0.872001971591569 0.942197891276545 0.380915385376601 0.906364960194565 0.971129405011049 0.000488290891096441 0.711489338272977 0.171816117015495 0.893944053296063 0.952758543535993 0.432228398438539 0.922936949356779 0.976535804251832 0.000457521399550187 0.697940523569141 0.162747083424451 0.887610050398923 0.949739642571751 0.416323686470129 0.918176004432977 0.974996481306853 0.000128348993030379 0.393197839074748 0.0516943340274961 0.688937806931793 0.841251754024179 0.166688129637196 0.758856167796584 0.916216564019704 0.000974701228405572 0.831225109936528 0.292949065308903 0.943926389257501 0.97577380050368 0.60322989939807 0.959868835245192 0.988111713603439 0.00076922914392619 0.7953347034515 0.246372853345392 0.929983449444977 0.969493925607722 0.545373237784611 0.949678720320277 0.984980824786242 0.000475481774422721 0.705999448192089 0.168064654746352 0.891396031481285 0.951546966792565 0.425713782791557 0.921023951242615 0.975918617355812 0.000772371085059502 0.795997930737595 0.247131064398422 0.930248608203774 0.969614343658796 0.54638449026054 0.949873311701143 0.985041053924922 0.000206849890132095 0.510855518338925 0.0807641248798305 0.781166465249863 0.895190318272209 0.243798728171263 0.835309932190314 0.946309634248915 0.000366157391632286 0.649002658136285 0.134612090006943 0.863386444955062 0.937971142040889 0.363377340518895 0.899796613362351 0.968948535062941 0.000663177081855515 0.770110297446327 0.219856181003959 0.919678155346803 0.964783717466318 0.5083843733395 0.942091744788253 0.982618959995497 0.00144962925214863 0.879927359444356 0.381379672857221 0.961609208279833 0.98358815203302 0.693460782784558 0.972669765978665 0.991979087323144 0.000251599537658343 0.559545816578717 0.0965534855306051 0.812809055854636 0.912198599435354 0.281693959347075 0.860521434431185 0.955435357514412 0.000909091292450778 0.82121246088842 0.278712888206211 0.94011812935649 0.974069050643694 0.586421195519626 0.957094096924723 0.987263826336711 0.00080675777798742 0.802985483206235 0.255330908272192 0.933024668017353 0.97087272925757 0.557165385811459 0.951908699300943 0.985670002810192 0.000436822202865292 0.68808718365386 0.15653392159084 0.882905811346081 0.947482057636513 0.405113914942013 0.9146280931573 0.973842132067112 0.000500002616762988 0.716332592948151 0.175216776829016 0.896171394904471 0.953814504657537 0.438057008846123 0.924606747536266 0.977073075309939 0.000743714522103008 0.789784995084726 0.240158839946173 0.927753216361248 0.96847956153371 0.53699139713643 0.948040788673712 0.984473171684988 0.000286396184450599 0.591191029644892 0.108462059003349 0.831730171492556 0.922037108563106 0.308636344096737 0.875359363932885 0.960638068111545 0.000288601262630849 0.593043953027797 0.109206169045361 0.832801191917926 0.922586833392325 0.310275818492641 0.876194024905341 0.960927147436282 0.000147444574792975 0.42673826282456 0.0589331558119453 0.717861082862383 0.858912859404088 0.186856750492847 0.783322949688497 0.926268621433074 0.000574366714670461 0.743658477207938 0.196176095324649 0.908388830480342 0.959555230880975 0.472447387984703 0.933725659555378 0.979983496334206 8.02455906301839e-05 0.288311407987216 0.0329570390343602 0.580651583682898 0.768144230787982 0.111155444729302 0.663003859233167 0.872395593421667 0.000335786475815108 0.629025851824014 0.124837268872054 0.852844580596785 0.932736266205884 0.343586169008494 0.891711972461642 0.966233858567342 0.000396373210773414 0.666852008655117 0.144123261962558 0.872475868558379 0.942429054943172 0.381918725519921 0.906725241170212 0.971248395780746 0.000903662080200496 0.820330494859532 0.277509207431958 0.939779716245356 0.973917182669545 0.584966356578536 0.956847217213844 0.987188218869345 0.000252880224703571 0.560797066035205 0.0969974006865467 0.813580532552146 0.912604501705344 0.282722704103091 0.861129868543643 0.955651095797753 5.68638969892426e-05 0.223037212110678 0.0235800302311913 0.495248697590455 0.701281446982529 0.0814021085641439 0.582307896869202 0.828900309312928 0.000287025811251807 0.591721821993546 0.108674654837817 0.8320373817711 0.922194868705729 0.309105265006887 0.875598834135979 0.960721045614464 0.000249365439943391 0.557345927648739 0.0957780536774601 0.811447859940498 0.911481425579297 0.279892287744247 0.859447193112411 0.955053946251837 0.00121204722741157 0.859664664923003 0.340081464759923 0.954416555556883 0.980429528059419 0.654100809914246 0.9674792673933 0.990419652969809 0.000257579914009644 0.565328473174909 0.0986226982078316 0.816357935384378 0.914062415708485 0.286472757092714 0.863317864761477 0.956425202624645 0.00047050895745485 0.703811456822211 0.166599095625938 0.890373541483967 0.951059696567563 0.423144227654014 0.920255449376058 0.975670175036491 0.000466264334838997 0.701917954329219 0.165344066352503 0.88948543406238 0.950635963680509 0.42093270603951 0.919587558706676 0.975454024128884 0.000755398238978469 0.792363192526122 0.243017007279288 0.928791856456773 0.968952302040732 0.540867615250177 0.948803863563404 0.984709828595862 0.000688157702353928 0.776595412649631 0.22626830256366 0.922369329999747 0.966019473520829 0.517628095339162 0.944077618091978 0.983239741171309 3.02644682701205e-05 0.132530595986836 0.0126895526851725 0.343052938844657 0.55544469646745 0.045038206024773 0.425934455081016 0.720539774157844 0.000529370932097865 0.727791751138526 0.183623043172006 0.901366021671701 0.956265939984079 0.452160312145669 0.928492247489169 0.97831805429184 0.000308582156943927 0.609098744863977 0.115892730888929 0.841918628780113 0.927235994362419 0.324784929027011 0.883276873083478 0.963365157656771 0.00125419495647246 0.863743042518673 0.347804015176464 0.955882601329409 0.981075538564783 0.66180299781734 0.968539041456647 0.990739009895328 0.000417693109060562 0.6783923359702 0.150709728742479 0.878194380372996 0.945207684154303 0.394365135267137 0.911064476891513 0.97267640317563 0.000649503014272056 0.76639854629874 0.216301192130321 0.918124552758079 0.964068470458015 0.503173053657558 0.940943832142119 0.982259288049991 0.000300901846009196 0.603079670066611 0.113334411617085 0.838534168318179 0.925516547442296 0.319280621697457 0.880652356015297 0.962464899192053 0.000737914148693076 0.788481143225909 0.23873189738517 0.927226256585786 0.968239485799071 0.535042671462006 0.947653454935386 0.984352943353006 0.00128054197502402 0.866174388231106 0.352540651197826 0.956752146269456 0.981458167679278 0.666446199407447 0.969167176955388 0.990928062313957 0.000445223575943281 0.692162894849632 0.159066768541084 0.884861828551925 0.948422368294298 0.409715185163427 0.916104553858825 0.974323267437346 0.000162060219275799 0.450007282388188 0.0643996593024375 0.73660689951384 0.869984307752801 0.201646592545268 0.798937567000238 0.932470065633379 0.000616379261905227 0.756890694904931 0.207554283984316 0.914099968194346 0.962209301183538 0.490079857518531 0.937965139874298 0.981323113672504 0.000348553177519537 0.637693699931948 0.128972909879738 0.85746785454824 0.935040714736689 0.352053407552545 0.89526408835407 0.967430755750325 0.000733980787845411 0.787587739568722 0.237761212363365 0.926864521476675 0.968074595146474 0.533711850503094 0.947387495526019 0.984270349686462 0.000674945575338107 0.773211700153789 0.222890112012056 0.92096883610272 0.965376889454156 0.512782820428812 0.943044569307499 0.982917040003698 0.000656391709701803 0.768283293008906 0.218096145788775 0.918914657972852 0.964432388473274 0.505812120792996 0.941527753623308 0.982442323061759 0.000421366565684126 0.680300534183124 0.151834392208885 0.879128313705843 0.945659592927181 0.396459275373791 0.911771701976079 0.972908252609048 0.00071204540482037 0.782463843944066 0.232302363281232 0.924779441638237 0.967122732202902 0.526148415826742 0.945853340692145 0.98379328273089 0.000736949103103823 0.788262643467176 0.238493969162534 0.927137836700704 0.968199187829477 0.534716858843558 0.947588451141004 0.984332759432842 0.000202609527518182 0.505677733905048 0.0792393668193356 0.777604369870619 0.893230580509012 0.239999626249387 0.832440120582476 0.945247266767152 0.00158486860857174 0.889049777984721 0.402666427925669 0.964774346426737 0.984969554242721 0.712114956026915 0.974946771641383 0.992659486751976 9.77094457672519e-05 0.330333874259908 0.0398443738583501 0.627702406521118 0.801355187092294 0.132151421146175 0.705501132410679 0.892758419352828 8.73426346972628e-05 0.306008830897016 0.0357678010399281 0.60113649885956 0.782894751563512 0.119809145034264 0.681671353924198 0.881536558826509 0.000221217397671251 0.527620808371625 0.0858931834968025 0.792431370231056 0.901327031030206 0.256393686284861 0.844343063973154 0.949621700310132 0.000541598099099398 0.732294374871133 0.187072731842609 0.903378703264729 0.957211537663175 0.45782573551044 0.929994393452497 0.978797423071855 0.000831914588264922 0.807801971207942 0.261217902535674 0.93491969994903 0.971729318162899 0.564733937721859 0.953296163273221 0.986097657637576 0.00036041459884664 0.645391827566617 0.132780513814567 0.861510439233394 0.937044666625125 0.359726986931761 0.898361740344248 0.968469190589448 0.000576923079855975 0.744504614528417 0.196877731562457 0.908757936511178 0.959727324480103 0.473555007778587 0.934000099190827 0.980070472452711 0.000301519950755066 0.603570926646232 0.113540849176531 0.838811897772031 0.925657927139915 0.319726918772657 0.880867932494362 0.962538984593608 0.000952162763513027 0.827914333251138 0.288122212070069 0.94267394997294 0.975214014705552 0.597611731613336 0.958956997532158 0.987833460738292 0.000335684478241639 0.628954932006785 0.124804070101713 0.852806436163711 0.932717196877846 0.343517631045955 0.891682623335089 0.966223941947511 0.000157299238211714 0.44263765520758 0.0626259401629947 0.730780083307718 0.866573623930927 0.196888255333229 0.794104212430726 0.930567741386703 0.000458957777890922 0.698601242388374 0.163174847928337 0.887922512538181 0.949889126102406 0.417085927749889 0.918411299465834 0.975072817946477 0.000264937763913979 0.572238137164556 0.101155582858049 0.820543874547292 0.916249753971814 0.292265810212685 0.866608301437475 0.957584330485819 0.000385566267464846 0.660680311841622 0.140745555299935 0.869367219804814 0.940910160700421 0.375412482012696 0.904359967033396 0.970466014535117 0.000217700207179998 0.523623725002406 0.0846428656281729 0.789782246655284 0.89989213054647 0.253349326649493 0.842224558888341 0.948849244127229 0.000371115064398214 0.652061243022319 0.136187069932603 0.864965586083532 0.938749307120458 0.366495360520947 0.90100314031377 0.969350780736381
112541 2.97664478335028e-05 0.0978529373965055 0.0609153057969891 0.841284908713486 0.931466758714996 0.918305194606371 0.897581614835232 0.899814896156363 0.00012403801293529 0.311308008965334 0.212801489660856 0.956691007303044 0.982651391315663 0.979099084363309 0.973349578204096 0.973978600200878 7.41977767489778e-05 0.212835938875083 0.139191134852948 0.929642873935539 0.971330651308592 0.965541591941487 0.956229362431527 0.957244718064069 9.39984320577349e-05 0.255146180808323 0.170023501859095 0.943629101699448 0.977232757542961 0.972601864817621 0.9651287331218 0.965945000528737 4.80450172662319e-05 0.148990978586081 0.0947777052107061 0.895350118863999 0.956404060448638 0.947763040640034 0.933974781862678 0.93547154389129 8.40764801831542e-05 0.234528924057507 0.154854625977879 0.937392616396814 0.974613932608331 0.969467009813042 0.961172948078378 0.962078174267139 8.49228216172762e-05 0.236331979080193 0.156170114461212 0.937977912819479 0.97486059085832 0.96976212547593 0.961545049865607 0.962441939744778 4.87350171369578e-05 0.150808115409365 0.0960082359991316 0.896678749827808 0.956994784107436 0.94846454074571 0.934848718475645 0.936327019404086 0.000107401461352967 0.281295967890131 0.18967065044605 0.950314943795793 0.980017453883682 0.975939026825166 0.969347454082905 0.970068032210996 3.35576390121523e-05 0.10895836063415 0.0681452988036627 0.856645811254491 0.938735205121473 0.926859913769535 0.908089217887841 0.910116320321515 5.87511373118959e-05 0.176338502377489 0.113501482799882 0.912757394087973 0.964063346863787 0.95687199297143 0.945349454841981 0.946603100359451 5.38380987222852e-05 0.164010138681693 0.105006180236887 0.905547550117218 0.960911920342051 0.953120594302112 0.940657949604073 0.942012613627548 7.63827421600433e-05 0.217739181563559 0.142705351537109 0.931517785501019 0.972127953217083 0.966494335603304 0.957428228438153 0.958416983124539 6.41784889337829e-05 0.189541647734756 0.122700658061929 0.919541993089727 0.967002275981543 0.960374864117562 0.949739032870898 0.950897214701347 6.57500192919186e-05 0.193286080574716 0.125328828632083 0.921313862209864 0.96776560000406 0.961285359727698 0.950881416483539 0.952014603984753 0.000141566563896926 0.340332722156722 0.235786364713859 0.96184951890785 0.984767009733652 0.98163980356107 0.976572485160833 0.977127225396592 8.71470107967342e-05 0.241030186131602 0.159607791734743 0.939465160045897 0.975486530496858 0.970511170477978 0.962489772863251 0.963365468327107 3.21352378227409e-05 0.104823949322342 0.0654457880330789 0.851244244612866 0.936196378152429 0.923868882384493 0.904409734449471 0.906509633527426 0.000129497158583746 0.320617602267156 0.220106754204212 0.958441103123156 0.983370675015685 0.979962645617103 0.974444490936438 0.975048332511723 4.14250842923767e-05 0.131153802192817 0.0827994454383287 0.880622265252454 0.949786724334323 0.939916500140899 0.924222695661985 0.925922998792697 3.94424025857434e-05 0.125665153913518 0.0791500322769988 0.875369086629677 0.947395295802253 0.937086135670801 0.920715401527984 0.922487801743813 3.2932688020388e-05 0.107146563362658 0.0669611548776707 0.854321655878799 0.937645063776398 0.925575217268101 0.906508073634713 0.908566537164609 0.000102325739919603 0.271611887485936 0.182340640292531 0.947978347225659 0.979046912947748 0.974775497523983 0.96787566474 0.968629721906429 0.00014875226317533 0.351536441897953 0.244825748271904 0.963625651211315 0.98549228912472 0.982511332543059 0.97767908215697 0.978208203988454 3.83841396418966e-06 0.0137936079899588 0.00829502495838808 0.405999347651109 0.636705419449098 0.591746697941393 0.530534278961871 0.536639463912686 4.14840559163501e-05 0.131315998294635 0.0829075485637781 0.88077173956779 0.949854528366106 0.939996790141407 0.92432226885544 0.926020516586953 0.000205447249755677 0.428168227244076 0.309290569792844 0.973397901110371 0.989454189179019 0.987276789804984 0.983739479257562 0.984127270544763 0.000138784429071792 0.335890284928435 0.232228178979322 0.961114372218364 0.98446634329529 0.9812785862458 0.976113999583564 0.976679337047457 7.62377587510567e-05 0.217415719108205 0.142473054212656 0.931396476298766 0.972076424345361 0.966432751129657 0.957350715508817 0.958341192146609 0.000114739146937345 0.29484924211072 0.200038011562354 0.953344435374816 0.981271559647845 0.977443203494829 0.97125156574013 0.971928678385369 3.15611957416789e-05 0.103144530958179 0.0643519068360721 0.848947256621228 0.93511117058077 0.922591338532691 0.902839990948467 0.904970750383658 0.000108045739439273 0.28250682077128 0.190591689166886 0.950596609783184 0.980134255472991 0.976079085675314 0.969524684305445 0.970241224021684 0.000143956531542579 0.344101790457619 0.238816777214749 0.962459202463747 0.985016153858682 0.981939156851071 0.976952518599917 0.977498467366726 9.56257029259142e-05 0.258422050752924 0.172459511373576 0.94453524974876 0.977611551281062 0.973055581435669 0.965701841581596 0.966505159232591 1.05331073670488e-05 0.0369624619117663 0.0224381505433886 0.652249515704015 0.827863981776052 0.799097246472058 0.75616357501477 0.760658272907749 0.000156341688431057 0.362963847495495 0.254143806092823 0.965330437423409 0.986186924392479 0.983346285291745 0.978739746506178 0.979244258858174 9.65721346546313e-05 0.260314104632908 0.173869748910292 0.945048998027229 0.977826119120512 0.973312621110523 0.966026583888606 0.966822556865614 0.000152631619282421 0.357428327238283 0.249617585924548 0.964517487369153 0.985855862488522 0.982948318164099 0.978234135350076 0.978750385512589 3.56251706165843e-05 0.114900310453814 0.0720414938366919 0.8638328482442 0.94208494300265 0.930811093605326 0.9129592027424 0.914888963987142 2.04737126374763e-05 0.0694246394564849 0.0427101104703806 0.784750881767578 0.90336556993429 0.885470832120178 0.85770873156979 0.860676503540333 0.000181066553800507 0.397551499335689 0.282967915641768 0.969922937747314 0.988050870267748 0.985587947177339 0.981589859676456 0.982027979890983 0.000100993301789249 0.269026316073567 0.180394409186695 0.947328092547163 0.978776311328849 0.974451171637036 0.967465584731388 0.968228951766098 5.91022840503311e-05 0.177205736649743 0.114102494661398 0.913230784069011 0.964269241878769 0.957117257321398 0.945656525141249 0.946903522311493 1.75754667425031e-05 0.0601882816665522 0.0368870112028041 0.757850276704344 0.889195679653579 0.869057310317442 0.838044252027847 0.841346300824225 0.000134460606965659 0.328866162829444 0.226632064991062 0.959913893625435 0.983974767271522 0.980688109798861 0.975364720677807 0.975947355199334 5.04573470753524e-05 0.155310256233536 0.099065260821151 0.899852509875288 0.958401744370352 0.950136035601662 0.936932462431717 0.938366599782425 4.99761880353923e-05 0.154057325644935 0.098213316628057 0.898985667219794 0.958018040443886 0.949680091528938 0.936363874076554 0.937810082748202 0.000180865470760112 0.397285352746451 0.282742477149575 0.969890499562534 0.988037741975553 0.985572152429657 0.981569765200037 0.982008354853179 9.93332000978144e-05 0.26577913317589 0.17795658100227 0.946494830846273 0.97842922747416 0.974035232502974 0.966939777493066 0.967715070037353 4.22367688683127e-05 0.133380961829117 0.0842851413402153 0.882647265642285 0.950704166186282 0.941003078031045 0.925570613145573 0.927243052430208 3.01757287919281e-05 0.0990651391075871 0.0617012201387427 0.843099897555021 0.932333419655387 0.919323879071056 0.898830240620268 0.90103929689942 3.88816995454807e-05 0.124100365403675 0.0781127060429091 0.873798572277707 0.946677119179618 0.936236687632144 0.919663868891173 0.921457770753349 5.95393093602454e-05 0.178282520381471 0.114849356916894 0.913812822131025 0.964522219982822 0.957418636258031 0.946033908350313 0.947272728703823 9.04788298658466e-05 0.247960933178686 0.164705347676632 0.941564233491876 0.976367966099934 0.971566291452874 0.963821203215902 0.964666956811796 2.81694667291211e-05 0.0930916734640245 0.0578361058828972 0.833782425375023 0.927861648253704 0.914071605155182 0.89239992363267 0.894732942969799 3.34734226374947e-06 0.0120501667208195 0.00724147320701883 0.373455269994034 0.604487837650097 0.558307952631775 0.496349120537995 0.502481971518321 2.62844187226828e-05 0.0874065040437088 0.0541753998558745 0.823959986506856 0.923085865226386 0.90847293394234 0.885566005245542 0.888028607920012 0.000107299748895456 0.281104436540201 0.18952505416339 0.950270183290933 0.979998888732274 0.975916765651576 0.96931928611652 0.970040505949774 2.33714496170718e-05 0.0784796936234099 0.0484622475650856 0.806268962231355 0.914320575104966 0.898225933045552 0.873112632868958 0.875805645916935 5.30072339467689e-05 0.161888672757112 0.103553389894237 0.904208796854248 0.960323509748353 0.952420704746155 0.939783753094347 0.941157124968983 0.000227948051640024 0.45378783503363 0.331925958037561 0.975961203264184 0.990485475917345 0.988518536075999 0.985321323347688 0.985671939264526 3.29955193842349e-05 0.10732905093099 0.0670803424067538 0.854558723765835 0.937756415438474 0.925706415103385 0.906669494225549 0.908724761525705 9.90953556999029e-05 0.265311542722368 0.177606123420612 0.946373284759461 0.978378568615877 0.97397452885296 0.966863049559282 0.967640081226692 2.10180407202754e-05 0.0711391397423497 0.043795922257268 0.789150129477553 0.9056320979926 0.888105087445683 0.860881211503965 0.863793322743912 0.000187655699024695 0.406144532815321 0.290277590560919 0.970948536752195 0.988465675125431 0.986087046595519 0.982224918582633 0.982648192969757 8.05461680594726e-05 0.226915200401478 0.149322876521446 0.934827177823341 0.973530630010713 0.968171244787532 0.959539887913627 0.96048162239481 4.78727143949453e-05 0.148535999728719 0.0944699013720212 0.895012991964052 0.956254007464069 0.947584876072521 0.933752876843403 0.93525432063201 3.94202631382653e-06 0.0141606750734761 0.00851703078846787 0.412438667046434 0.642843860510365 0.598165361868118 0.537162596748388 0.543255792705217 6.40879091658676e-05 0.189324766934619 0.122548694499377 0.919437430959134 0.966957176224693 0.960321077999671 0.949671566515456 0.950831222512168 0.000121812527024492 0.3074392549227 0.209784016414382 0.955934535049661 0.982339995160311 0.978725307083473 0.972875829244351 0.973515728748212 3.05157086420819e-05 0.100069612492044 0.0623530612619702 0.844576300631958 0.933036841490784 0.920150957920005 0.899844527997911 0.902033851044681 3.44708929052041e-05 0.11159279714313 0.0698703202858314 0.859911824045163 0.940261411167892 0.928659470462902 0.910305920342492 0.912288855343 0.000181250920070357 0.397795313809225 0.28317448818948 0.969952617879221 0.988062881864767 0.985602398496393 0.981608245165608 0.982045935849403 0.000236437535526504 0.462867758144806 0.340085708002715 0.976804507443283 0.99082404514239 0.988926315277838 0.985841029268973 0.98617940557416 0.000161684527810352 0.370770058651233 0.260566924784759 0.966437810178067 0.986637346292907 0.983887822454409 0.979427943051222 0.979916459398785 5.74819930506371e-05 0.173188773370568 0.111322441681744 0.911002492031591 0.963298977247454 0.955961651036906 0.944210076871855 0.945488351817768 0.000103588143593801 0.274044746668874 0.184176072129626 0.948579784932831 0.979297002232172 0.975075271130594 0.96825476705377 0.969000210534072 6.84374877233519e-05 0.199609900541161 0.129786969351758 0.924169662317027 0.968992241802299 0.962749107413899 0.952719175699348 0.953812024710963 5.27782861016912e-05 0.161302202076766 0.103152239347573 0.903833203224238 0.960158244948514 0.95222415997259 0.93953832036309 0.940916937984839 8.92800907592231e-05 0.245481974111415 0.162878456439235 0.940825993786123 0.976058234028352 0.971195483100368 0.963353199813716 0.964209487683525 3.29603528904083e-05 0.107226922469295 0.0670136373154926 0.854426132857057 0.937694141354845 0.925633041185189 0.906579216434209 0.908636271444608 4.5530863081386e-05 0.142303584819584 0.0902655486591697 0.890205703775505 0.954107118236661 0.945036992070344 0.930581879768409 0.932149969713753 0.000288927802445237 0.512932704486077 0.386424454203209 0.980939148462406 0.992478918260358 0.990920305502709 0.988384047970155 0.988662349206922 2.64857747709264e-05 0.088017176334234 0.0545677829864856 0.825064224185966 0.923625954684428 0.909105531126129 0.886337117151313 0.888785209614247 5.43509117327076e-05 0.165314165923698 0.105900501666293 0.906355319333594 0.961266459090406 0.953542385666002 0.941184952627439 0.942528321221785 8.3909386261739e-05 0.234171938818324 0.154594423238613 0.93727575271654 0.974564661457039 0.96940806269353 0.961098630936786 0.962005521288382 8.90305259509289e-05 0.244963825002551 0.162497112062406 0.940669948223357 0.97599272729485 0.971117065172404 0.963254239703459 0.964112753733057 8.33531038592906e-05 0.232981075523874 0.153727011528433 0.93688353152804 0.974399242816148 0.969210167644037 0.960849154182049 0.961761629080871 0.000129745582245691 0.321035263006157 0.220435965126762 0.958517384869865 0.983401990730355 0.980000248677189 0.974492180079487 0.975094923625582 0.000195715801597276 0.416328406081771 0.29901904195757 0.972111806442786 0.988935521997063 0.986652477738131 0.982944594252132 0.983351021634469 0.000109874956914902 0.285922520543566 0.193195310309411 0.95137918113703 0.980458555987086 0.976467995880606 0.970016883679291 0.970722200209972 0.000103505486845827 0.273885950675784 0.18405614796562 0.948540831130932 0.979280810235283 0.975055861383696 0.968230218999003 0.968976220448576 1.97854078943687e-05 0.0672475675430423 0.0413335637087945 0.778918072070984 0.900338778532564 0.881956781161996 0.853483814522924 0.856524965354923 2.82875480455211e-05 0.0934454423459536 0.0580644737875804 0.834361359620071 0.928141146029867 0.914399602889293 0.89280094298885 0.895126289124745 0.000174135847737079 0.388240658930806 0.275115178153687 0.968763036771217 0.987581109233986 0.985022827955014 0.980871011893134 0.981325913630501 6.75602173984945e-05 0.197556539856244 0.128336700316046 0.923260504303676 0.96860222083714 0.962283615760221 0.952134580154389 0.953240278318416 1.86990446507361e-05 0.0637906603109208 0.0391528667104357 0.769040129815592 0.895155685343977 0.875949412201619 0.846279977047382 0.849444277158347 7.94507069823732e-05 0.224521775694543 0.147591623157988 0.933987830108557 0.973175433321542 0.967746512343867 0.959004853084951 0.959958521163851 7.23187696017363e-05 0.208569883538118 0.136145899075607 0.92794642565965 0.970607596629114 0.964677843768215 0.955143034580936 0.956182435227822
112561 0.00284702399016565 0.552844679521542 0.0603936711243879 0.931722184948097 0.906320903109837 0.862257064641868 0.985086239634592 0.965890389361464 0.00225740489993439 0.494880579525086 0.048465388623587 0.915351465004643 0.88461405273626 0.832229992987359 0.981252978272216 0.957336928803511 0.00199249821558613 0.463671501929902 0.0430117298433572 0.905141775878714 0.871218626589959 0.814031640572182 0.978807824493443 0.951925257274672 0.00296012221071983 0.562481888718549 0.0626491860585899 0.934166111015722 0.909585809336132 0.866832038629397 0.985649480294223 0.967154418026048 0.00293537707248684 0.560408816401368 0.0621565766462646 0.933646419765755 0.908891006051797 0.865857140018453 0.985529902402244 0.966885904821164 0.0019212842583407 0.45461594373341 0.0415354613779759 0.901964141313071 0.867071496570615 0.808447829079607 0.978038036777539 0.950228636531785 0.00132672049595133 0.365188017444379 0.0290384999155398 0.863934688828591 0.818234377059291 0.744421284549847 0.968487682876719 0.929457358834383 0.000534325916235628 0.187983104087233 0.0118921090457954 0.718717655642658 0.644323247038137 0.539622778671666 0.925193957975568 0.841326479974853 0.00257352982134966 0.527696879126108 0.0548964032439625 0.92499126658026 0.897361742508898 0.84978225101516 0.983522988501018 0.962391857943419 0.00166601566490928 0.419493764274331 0.036207852570522 0.888590789341449 0.849731330314265 0.785353478177222 0.974751650189523 0.943023280203629 0.00088361014174189 0.276916325285898 0.0195208679090909 0.808682053036575 0.749798463118328 0.659750741287479 0.953401343462028 0.897659977533182 0.00162810650974247 0.413890033066514 0.0354118446809586 0.886287856177875 0.846763657013256 0.781441416272196 0.974177987309949 0.941771786823323 0.00217029517538858 0.485024881093051 0.0466786057233709 0.912245044235823 0.880526862505622 0.826650872082164 0.980513517414538 0.955696710970177 0.000926374185837664 0.28648761926423 0.0204471591848138 0.815894220617554 0.758567674637695 0.670288178219326 0.955458472110505 0.901924712385461 0.00127627110300781 0.356236973549412 0.027963798663069 0.859306775320068 0.812389630298265 0.736966042662888 0.967281195834427 0.926869385292575 0.00266622688398478 0.536529764922752 0.0567664796824475 0.927416058205387 0.900583711362758 0.854255230188426 0.984088186275163 0.963655114290784 0.000321221693790952 0.122146699419982 0.0071817503787084 0.605640102732951 0.521259813298446 0.413318519390583 0.881427387054396 0.761158847176045 0.000912866089743893 0.283491690931477 0.0201547474472397 0.81367547139301 0.755864780107163 0.667030786630498 0.954828559817976 0.900616467497043 0.00344096014892509 0.599226494950409 0.0721244478231292 0.942865844919145 0.92125996152243 0.88331835233925 0.987635900169441 0.971627256399242 0.00117229495312163 0.336971878453014 0.0257416632886104 0.848702520774296 0.799076002972738 0.720143852243468 0.964478722161531 0.920888605785747 0.000707170186878337 0.234561557539078 0.0156813356771196 0.771807917098815 0.705705394740864 0.608083275781971 0.942434504020434 0.875290560594867 0.000480994457608139 0.172448506425165 0.010717304924467 0.696969047369838 0.619864849648612 0.513401925013647 0.91757920627216 0.826773019903373 0.00336405213026064 0.593767392811052 0.070621199613156 0.941631652907686 0.919598845707451 0.880960238682646 0.987355845977449 0.970995245875493 0.00379548192355446 0.622614388580667 0.0789944914285791 0.947942183880708 0.92810960304439 0.893085518012332 0.988781771645378 0.97421803590613 0.00160001290520567 0.409667219058296 0.0348211318004537 0.884518946652687 0.844487790493546 0.778449221982792 0.973735783120099 0.940808343311116 0.00278161125958522 0.547075556938817 0.0590844199771909 0.930224324476844 0.904323018809582 0.859465153062487 0.984739891585844 0.965114035983526 0.000270755599370522 0.104966287926594 0.00605998272256451 0.564158488518274 0.478544464403798 0.372564907838027 0.862362423000387 0.728708112077356 0.00282762620388609 0.551149186697133 0.0600057821660625 0.931284732873104 0.905737171422155 0.861440739592734 0.984985178251247 0.965663783526521 0.000688946016077342 0.229903281158303 0.0152831207127361 0.767173830289466 0.700250261115844 0.601839542711629 0.941000593797449 0.872410576682446 0.00141143049274677 0.379672604447213 0.0308379475589127 0.871057409911962 0.827271107873243 0.756033564550963 0.970325276277004 0.933414467562791 0.00170120060219336 0.424600135877813 0.0369455372572057 0.890646451956172 0.852384894424525 0.788861400434746 0.975261778705504 0.944137724053402 0.00129986342251236 0.360453971544743 0.0284666579463125 0.86150950298151 0.815168908335569 0.740505753665414 0.967856683507194 0.928102839056681 0.00232529947079851 0.502305635960455 0.0498536103814436 0.917624583773503 0.887611236371996 0.836336124170175 0.981791606660821 0.958533661416261 0.0007286449909561 0.239979123248904 0.016150185426812 0.777037450954438 0.711884309116824 0.615194207185951 0.944037276399241 0.878521823811662 0.000290314124854429 0.111703689917104 0.00649501972520152 0.581229602603436 0.495972998612794 0.389013116121361 0.870435876514024 0.742278403691792 0.00139743219789002 0.377324627038891 0.0305410286455819 0.869932184350715 0.825840176532752 0.754187837800614 0.970036519244518 0.932791418538876 0.00260767247401787 0.530988953432854 0.0555860208325455 0.925902942794844 0.898572412224747 0.851461246250287 0.983735763321528 0.962867205867693 0.00211664725052824 0.478762288025596 0.0455749997884587 0.910216127659074 0.877862796837786 0.823026909468099 0.980028429850842 0.954622435600798 0.00348768427048977 0.602472409745576 0.0730354605703744 0.943590581789457 0.922236161333565 0.884706074462246 0.987800084804364 0.971997994868087 0.0019981567259518 0.46437821230981 0.0431288450269346 0.905385471245124 0.871537103311512 0.814461422687631 0.978866686877969 0.952055129961993 0.00469301359636925 0.67124574068863 0.0959616632698497 0.957511466746237 0.941097989164133 0.91180034216181 0.99091585075902 0.979063959103895 0.0017557917307386 0.432348176898146 0.0380879606631508 0.893690197883431 0.856321812089563 0.794083223858039 0.976013770219095 0.945783227355074 0.00269235925419612 0.538960761024955 0.0572924019058336 0.928071640654518 0.901455893716141 0.855468625553653 0.984240600755197 0.96399609031831 0.00055125610878366 0.192793695741187 0.012264496189704 0.724983959784891 0.651443125581697 0.547366191176597 0.927325576639685 0.845448710943133 0.00178525284631963 0.43644382890227 0.0387034171102799 0.895263589698144 0.858360605748429 0.796795608750871 0.976400941231206 0.946631679497584 0.00227145420005884 0.496435072324775 0.0487529680697713 0.915832046976439 0.885247265566599 0.833096439570636 0.981367028442425 0.957590187283124 0.0016471274246498 0.416715109568135 0.0358113982936809 0.88745510944961 0.848267166922492 0.783421918997737 0.974469038911721 0.942406508892091 0.000963457373530514 0.294585280729685 0.0212490484801 0.821722490525878 0.765689563713099 0.67891190529728 0.957100837812273 0.905345459571888 0.00184102263088402 0.444037872409587 0.0398664191741372 0.898118201394987 0.86206605151768 0.801739652560528 0.977100702442635 0.94816730164862 0.00288988407574227 0.556546116689092 0.0612496446427753 0.932669333575753 0.907585467799428 0.864027204465371 0.98530479857707 0.966380659920018 0.0012532491149918 0.35206815661056 0.0274726165840239 0.857088788065858 0.809595895448304 0.733417718690969 0.966699429035326 0.925624314553731 0.000732659610753893 0.240983441737048 0.0162377875020936 0.777988633573326 0.71301078459575 0.616495065325814 0.944327064142082 0.879107420945014 0.000682235657157399 0.228173776848274 0.0151364156598744 0.765419779683753 0.698190374502909 0.599490175834353 0.940454463767868 0.871316365395636 0.000613672204423697 0.210048227803409 0.013635053252986 0.74585835999458 0.675400238580565 0.573796644569362 0.934234928566431 0.858958369300684 0.000681259293943162 0.227921486776852 0.0151150664650016 0.765162360831893 0.697888299794834 0.599146031027215 0.940374158273991 0.871155591917179 0.00165289633631094 0.417566582136634 0.0359325177301214 0.887804416445756 0.84871736833821 0.784015531948848 0.974556022671013 0.942596294525043 0.00232128625579988 0.501872792219123 0.0497716606713795 0.917493612684419 0.887438399706951 0.836098994825853 0.981760628758532 0.958464788793842 0.00123852768458171 0.349374086299395 0.0271582813716248 0.855633519983413 0.80776547648664 0.731098210485714 0.96631646325397 0.924805717081577 0.000662025366720074 0.222917739096057 0.0146943164048796 0.759973696538085 0.691811920269181 0.592244011684348 0.93874684069005 0.867904518105359 0.00136385566040612 0.3716198922116 0.0298281260065639 0.867151576885851 0.822309498608945 0.749644931334729 0.969320483880141 0.931248421480793 0.000962878560855732 0.29446029615874 0.0212365418260674 0.821634353114871 0.765581627226638 0.678780764182474 0.957076133063692 0.905293899182737 0.00161818774282353 0.412406010433806 0.0352033655721503 0.88566953377138 0.84596776888374 0.780394243463785 0.974023569998002 0.941435228496113 0.00106366584380675 0.315578019870638 0.0234097063737683 0.835773351047037 0.782990351865738 0.700110578900071 0.960988466973611 0.913499400537128 0.00205466469939898 0.471335269978678 0.0442969026075905 0.907752276948091 0.874633390196093 0.818647125528868 0.979437089565749 0.953314681250564 0.00216773704307565 0.484729661064476 0.046626036952954 0.912150377354577 0.880402465050812 0.826481432552037 0.980490921131483 0.955646639161197 0.00321002833601305 0.582377445089074 0.0675966524920723 0.938993000683665 0.916052955633512 0.875940178787485 0.98675516816429 0.96964123339513 0.00126298355084653 0.353837413068434 0.0276803619365328 0.85803508855451 0.810787249731585 0.734929659427624 0.966947921073227 0.926155899645392 0.00207604902404738 0.473921325056548 0.0447382218809723 0.908617419943593 0.875766629049465 0.820182400151151 0.979645013506609 0.953774278177539 0.00289057158675946 0.556604994054903 0.0612633630521442 0.932684313181934 0.907605475177868 0.864055229511741 0.985308252403223 0.966388409777345 0.00152827403862364 0.398603857494738 0.0333095712266181 0.879742389663359 0.838358040886647 0.770424096246718 0.972534851339184 0.938197364109398 0.0014513558769348 0.386273524938183 0.0316838553408477 0.874162521198766 0.831226348282121 0.761149068195443 0.971119143364473 0.935129768625859 0.00115593108342723 0.333834788076309 0.025391058035315 0.846886501751989 0.796806930317903 0.717298746490441 0.963993404458597 0.919857215710485 0.000447740473585755 0.16245854396254 0.00998342305226716 0.681620893020884 0.602836832378888 0.495486445450503 0.911993797660413 0.816266144281076 0.000275274452507121 0.106531954250934 0.00616052714287985 0.568225064597403 0.482677357114536 0.376443269134492 0.864315814984523 0.73196880049524 0.00332831807193547 0.591180278081449 0.0699211604127822 0.941039946291812 0.918803042510491 0.879831969420063 0.987221376010243 0.970691946451355 0.000910167046401291 0.282890068090068 0.0200963008808654 0.813225726205066 0.755317455034672 0.666372209959542 0.954700557893642 0.900350877565696 0.000676171287461269 0.226604091469762 0.0150037976174553 0.763811716748266 0.696304305823017 0.597343026220447 0.939952143976785 0.87031123306207 0.00331593794724347 0.590276308750468 0.0696783963395929 0.940832150606538 0.918523661676284 0.879436092908837 0.9871741213812 0.970585388164338 0.0010194788419165 0.306476790738244 0.022458086165772 0.829860090449082 0.775686636150561 0.691117844618509 0.959364582210859 0.910083706473664 0.00170024265251689 0.424462294339326 0.0369254672241941 0.890591487408571 0.852313887352358 0.788767409096317 0.975248162539096 0.944107958667052 0.0020861034892482 0.475128548062273 0.044945586727657 0.909018620821697 0.876292419875361 0.820895328132144 0.979741331611251 0.953987264619352 0.000626607289914386 0.213532442449087 0.0139186326397318 0.749794390645503 0.679959259078059 0.578892951580362 0.935505743210605 0.861468099155492 0.00334262182419326 0.592219780163081 0.0702014950370611 0.941278225692435 0.919123465912006 0.880286144630445 0.987275542798564 0.970814107758563 0.00133536064348207 0.366696188729256 0.0292223297528349 0.8646969617774 0.81919909503048 0.745655987108405 0.96868545372317 0.929882348995341 0.00157717465733888 0.406189424390435 0.0343404123048424 0.883039942102283 0.842587334385629 0.775955840606942 0.973365001149927 0.940001354710026 0.00367757023379487 0.615142872854568 0.0767203361985924 0.946356603940776 0.925967137550052 0.890022954357561 0.988424897296757 0.9734103187166 0.00108234935483733 0.319355054466668 0.0238115464292161 0.838151941144918 0.785937624712649 0.703757593145963 0.961636739003766 0.914866909738189 0.00224145726118668 0.493104426495285 0.0481387505410623 0.914799269751384 0.883886780561352 0.831235536379469 0.981121817903202 0.957045768450756 0.00389486651548471 0.62869155229721 0.0809030482153806 0.949207867758183 0.929821779694203 0.895537958676041 0.989065973894923 0.974861815242037 0.00246058054324631 0.516470712126662 0.0526081836102775 0.921809137259655 0.893142881710396 0.843947775694928 0.982777744065243 0.960729028231132 0.00123051959182113 0.347899183000316 0.0269872093663805 0.85482939307371 0.806754940461241 0.72981945382323 0.966104421915401 0.924352818069727 0.00196588335041279 0.460322420383735 0.0424605103788124 0.903978545238917 0.869699286888281 0.811983221384988 0.978526517284821 0.951304860680945 0.000589448937119228 0.203439925605327 0.0131035808109585 0.738144524731638 0.666504047219552 0.563913783202718 0.931715328184288 0.854005451816181 0.00077426737989679 0.251238526713028 0.0171448243974652 0.787389472001137 0.724187609360311 0.629477402235063 0.947162831153751 0.884860178463028 0.00209650040423212 0.4763711008003 0.0451599240448184 0.909429806682037 0.876831469703355 0.821626632039949 0.979839978302383 0.954205455411548 0.00193067193584961 0.455827064439723 0.041730316854212 0.902395130708482 0.867633370972607 0.809202972481008 0.97814269136214 0.950459097750604 0.000923219488795915 0.285790183809102 0.0203788839088399 0.81538078842346 0.757941801261949 0.669533152395661 0.95531293760646 0.901622272251182 0.00118280960250771 0.338972133243624 0.0259668186273144 0.849846878351616 0.800507487246418 0.72194200480787 0.964783727839678 0.921537451442494 0.000733182761009031 0.241114120916574 0.0162492019438373 0.778111986602364 0.713156929334872 0.616663935133793 0.94436460604902 0.879183315668603
112581 0.00874986133956515 0.945288426425445 0.096465628532137 0.996759960891963 0.930552939961955 0.7917711060262 0.694952735869106 0.943743928135906 0.0121171864307478 0.960013467913392 0.129190227875414 0.99766618476781 0.949030040433739 0.84085777143126 0.759942974927617 0.958866566805564 0.00424653845942059 0.893018211607336 0.049051280068455 0.993316835714483 0.866197459887254 0.64752277309377 0.52395929641549 0.890169577586047 0.00742294683253434 0.936052873153696 0.0829497818223329 0.996177897232935 0.919043000795213 0.76311518197954 0.65871603103557 0.934265786807068 0.00493642888723974 0.906631277937992 0.056606333359937 0.994249430316094 0.882775377566887 0.681223240814462 0.561472854863964 0.904106199245714 0.00686965875425813 0.931220887208038 0.0772047916352284 0.995869040901294 0.913045109998136 0.748723530694751 0.640965853547514 0.929308962655033 0.0165651063302555 0.970562056373767 0.169250096259013 0.998299448477846 0.962362500162598 0.878874029448953 0.812989462931253 0.969708165096548 0.00195031145843785 0.79274142080077 0.0230896074261585 0.985529110552315 0.747878479877324 0.457043531845023 0.335255949140459 0.787856989962802 0.00870200331791871 0.945001570402978 0.0959844593130637 0.996742043067984 0.930194530156508 0.790857431685422 0.693778540851855 0.943449458662543 0.00696806634111088 0.932132571155727 0.0782313800943831 0.995927545323462 0.914175513904658 0.751408491652326 0.644255155268335 0.930244091234016 0.00764628935603366 0.937817674835934 0.0852504079280841 0.996289955672646 0.921237738282221 0.768472184358213 0.66539876757981 0.93607654012367 0.0063749546258793 0.926243015473919 0.0720123179145214 0.995547693233942 0.906883309886985 0.734305993499987 0.623474765669498 0.924203978776702 0.0131551512581054 0.963089293155421 0.138847219204993 0.997852185238836 0.952909285434973 0.851683194410624 0.774798379529157 0.962027123880925 0.00912109954704423 0.947416773670618 0.10018233299983 0.996892584496734 0.933214016270147 0.798599082397058 0.703767661477299 0.945928921479482 0.0151430696153107 0.967841467161167 0.156810753938245 0.998137367747077 0.958916203172988 0.86882507463918 0.798726316263671 0.96691135153419 0.00579356228958546 0.91939434808809 0.0658414962512597 0.9951002344885 0.898434124068453 0.715116666231412 0.600634282000726 0.917182906349028 0.00988289586328553 0.95130814354318 0.107722762172799 0.997133623186145 0.93808776198058 0.811310161716212 0.72036815663004 0.94992457871457 0.00968941273744462 0.950374866996617 0.105818526915431 0.99707598363183 0.936917893304126 0.808234454802269 0.716328375309269 0.948966206012641 0.0130069759171524 0.962679103571889 0.137480522638339 0.997827445051241 0.952391557572262 0.850227479865739 0.772789363657208 0.961605600957734 0.00673208500526868 0.929904829892232 0.0757661251104502 0.995784396947225 0.911414351674527 0.744872177882168 0.636265249288084 0.927959151711607 0.00734487530709508 0.935412300904677 0.082143089067306 0.996137124906448 0.918246918640364 0.76118423202527 0.656317342958776 0.933608582635184 0.00871386577898011 0.945072950203051 0.0961037690868156 0.996746502604913 0.930283709562601 0.79108464045748 0.694070417171173 0.943522732483673 0.00974588870634682 0.950650920699916 0.106375118383054 0.997093043917798 0.937263863655333 0.809142414072451 0.717519398900763 0.949249677338535 0.00711980089371565 0.933492216132014 0.0798102042656401 0.996014596648859 0.915862435443227 0.755438806785998 0.6492116925067 0.931638795056362 0.00790765181060229 0.939763997880254 0.087929362269307 0.996413081080725 0.92366077415109 0.774444221249765 0.672897810082943 0.938073762514719 0.00250623328919967 0.831020762671156 0.0294930682482314 0.988708939493664 0.792272510321813 0.519764326353409 0.393372295059257 0.826841404258391 0.00154716695671096 0.752047531187834 0.0183973537343779 0.981819755643926 0.701690705361513 0.400299355309481 0.285676628926826 0.74651073484365 0.00808240584400548 0.940999319104916 0.0897126298604622 0.996490979632866 0.925200054962837 0.778269989835858 0.67772922257675 0.93934150972199 0.0075842175556191 0.937336968589528 0.0846120686039729 0.996259471906302 0.920639705567625 0.767007581446361 0.663567592934973 0.935583298412513 0.00314161237033195 0.860502678052466 0.0367182906613205 0.990977595733966 0.827108368282543 0.575833115661037 0.448541249427942 0.856926956187877 0.00177845511451644 0.777146403731034 0.0210943817408975 0.984150228497803 0.730057263656102 0.434216880256975 0.314983213161034 0.772000151270441 0.00427967428480684 0.89376168741017 0.0494166778401976 0.99336845687376 0.867099588773881 0.649302335731764 0.525905944375893 0.890930432235055 0.00902698596762067 0.946892887388156 0.0992427347861958 0.996859991639259 0.932558700757207 0.796910353801314 0.701580911280243 0.945391066158591 0.0071574568945825 0.933821306264007 0.0802012586879506 0.996035630837313 0.916270935811249 0.756419038162926 0.650420669531089 0.931976387893074 0.00714129568375283 0.933680464010677 0.0800334629513927 0.996026630442895 0.916096098639258 0.75599929731539 0.649902811561463 0.931831905885209 0.0103860916568559 0.953580161861996 0.11264082325366 0.997273500037987 0.940938359911079 0.818870865441137 0.73036177939374 0.952257915841361 0.00130676136138251 0.719190153290152 0.0155795465786592 0.978541824382352 0.665131636689239 0.360468257530873 0.252449683157029 0.71319945578385 0.00536536683702342 0.913483737139327 0.061248637760081 0.994708999756052 0.891168487031531 0.69912880759067 0.581977237819778 0.911125811218198 0.00388473573521706 0.884171035654781 0.0450448228590842 0.992696313871878 0.855491184163417 0.626856704555532 0.501624531648632 0.881118186162983 0.00571558119864427 0.91837847483133 0.0650081211467816 0.995033328458531 0.897183630403085 0.7123318167789 0.597360426050284 0.916141704392312 0.0169735282851303 0.971261632596531 0.172761729739084 0.998340987860122 0.963249555925625 0.88148645697967 0.816726557542245 0.970427415271136 0.00673311531208835 0.929914871780909 0.0757769146501139 0.995785043656999 0.91142679021069 0.74490145583859 0.636300905192038 0.927969450748468 0.0112025979577197 0.95685148281956 0.120517141722878 0.997473800519499 0.945049241244992 0.82994248899448 0.745159877946603 0.955618081838156 0.00663488614121295 0.928944458642062 0.0747472095966661 0.995722487156835 0.910225100788574 0.742079828502925 0.632870085961057 0.926974216235433 0.00802319199973776 0.940586408344474 0.0891090968384243 0.996464963161037 0.924685424169603 0.776988133538375 0.676108019228209 0.938917750049116 0.00523668065136918 0.911535312960493 0.0598602793970221 0.99457898599511 0.888778692505847 0.693970185887548 0.576028075170593 0.909129566901411 0.00486717220113707 0.905422387864879 0.055852852059018 0.994167677131818 0.881298053335479 0.678131984279802 0.557973850407574 0.902868118362657 0.00804407230022901 0.940732663536018 0.0893220009598531 0.996474180790683 0.924867695307601 0.777441819280288 0.676681532906464 0.939067846788135 0.00652015721339661 0.927776715340167 0.0735418929042795 0.995647046980347 0.908779928529763 0.738704917982148 0.628781010235631 0.925776680650073 0.00569769016214018 0.918141806304323 0.0648167303732937 0.99501772135559 0.896892405405127 0.711685261232416 0.596601801213009 0.915899144090844 0.0063519494461597 0.925994068171307 0.0717695571226896 0.995531537147437 0.906575609793156 0.7335955418802 0.622620263035725 0.923948714323292 0.00642610405508618 0.926790605190433 0.0725516546991134 0.995583201801121 0.907560286275939 0.735872220384097 0.625360998885273 0.924765477179802 0.00799885912111135 0.940415064184126 0.0888608744951742 0.996454160886955 0.924471905096648 0.776457115382807 0.675437132730365 0.938741907020552 0.00489015265112932 0.905826953177026 0.0561029906836329 0.99419505932421 0.881792340374206 0.679164288549931 0.559140994176474 0.903282442686189 0.014050980291925 0.96539139969378 0.147027105095004 0.997990667113302 0.955817187306279 0.859923049688913 0.786237560460628 0.96439302824476 0.00330039737064578 0.866335270625314 0.0385085686183919 0.991409298712355 0.834067983001501 0.587867559613846 0.460805483923875 0.862885232334284 0.00911563070214252 0.947386611487242 0.100127782665301 0.996890708918518 0.933176281881086 0.798501712300589 0.703641457747464 0.945897954587288 0.0081341111997587 0.941355245669153 0.0902390382557307 0.996513388446183 0.925643760643099 0.779377434757994 0.679131793466198 0.93970679636869 0.0095590554754919 0.949725860904439 0.104531400327726 0.997035837898608 0.936104726852894 0.806105769630509 0.713541075401365 0.948299779400141 0.00147219050726915 0.742654867501016 0.0175201377424941 0.980910130954213 0.691173814546763 0.388417968583788 0.275633698017978 0.736981685593576 0.00968918068512096 0.9503737264224 0.105816238655098 0.997075913124306 0.936916463967561 0.808230706510661 0.716323461112791 0.948965034800645 0.0057649074473363 0.9190239903229 0.0655354227100588 0.99507585859195 0.897978147319246 0.714099586648584 0.59943742092115 0.916803307166608 0.00832561629477133 0.942637235998741 0.0921839211707942 0.99659396947473 0.927242662506811 0.783385515427691 0.684223172759261 0.941022564563888 0.004187731225528 0.891672922706027 0.0484021645250531 0.993223224230497 0.864566051602432 0.644319951341185 0.520465191791127 0.888792928118113 0.00246743485932595 0.828813021405412 0.0290486590947121 0.988532991561601 0.789686638304215 0.515859121716427 0.389646225327462 0.824590584645301 0.0033153319761083 0.866858952700332 0.0386766411010523 0.991447793410215 0.834693962213251 0.588964614737814 0.461931190493682 0.863420300279376 0.00533946625173197 0.913098468622571 0.0609695046196928 0.994683333012137 0.890695736315635 0.698104455702744 0.5807931890241 0.910731068654811 0.00615617379140374 0.923805991506417 0.0696989519986656 0.995389184254325 0.903873002680941 0.727393621234345 0.615190018847319 0.921705277401267 0.0110712219474241 0.956356262134754 0.119258420292344 0.997443561398164 0.944426432041436 0.828252158643071 0.742887899100317 0.955109369385741 0.00474111882826856 0.903140280174355 0.0544786252933232 0.994012786159513 0.878511944425017 0.672350146483621 0.551461233571541 0.900531148463931 0.0133717030580143 0.96367301810586 0.140837548153602 0.997887357844175 0.953646253693699 0.853761230032492 0.777672430125998 0.962626994683826 0.0155139414852837 0.968597547929873 0.160087255796719 0.998182497781948 0.959873426207721 0.871600290646135 0.802647711043196 0.967688570231007 0.0165677428732563 0.970566679744785 0.169272851608477 0.998299723189223 0.962368361382329 0.878891255999116 0.813014066042838 0.969712918390382 0.0115429068832492 0.958084077613717 0.123762535569723 0.997548937317379 0.946600167333117 0.834172118422572 0.75086520592528 0.956884322741696 0.00740699815199042 0.93592304183512 0.0827850932166314 0.996169637729221 0.918881627278992 0.762723239352921 0.65822871466064 0.93413258249574 0.00567799037870564 0.91787962830833 0.064605907701653 0.995000423206758 0.896569836032136 0.710969997063882 0.595763199048862 0.915630443271434 0.00330755727199889 0.866586843779883 0.0385891521014793 0.991427796725766 0.834368676172141 0.588394232048034 0.461345749592496 0.863142273096202 0.0114705892387772 0.957828002556231 0.12307468945546 0.997533342418595 0.94627786807892 0.833290755374981 0.749673943281951 0.956621249935233 0.00433517708190478 0.894984239034471 0.0500281480056692 0.993453166477903 0.868583844481538 0.652243459234465 0.529131457006304 0.89218163451404 0.00619585026941868 0.924259754339216 0.0701192670417834 0.995418757408238 0.904433193420567 0.728673541955696 0.616719160878101 0.922170496750131 0.0100540034130188 0.952105008564586 0.109400651468085 0.997182753735686 0.939087131210181 0.813950076216001 0.723847338958182 0.950742914022966 0.00405598124113184 0.888533224824671 0.0469449630272936 0.993003715826738 0.860763382939736 0.636930222147914 0.512449366196764 0.88558046908703 0.0184324528884226 0.973514257659336 0.185089876207449 0.998474361801248 0.96610828435177 0.889978891177468 0.828959111769238 0.972743594524248 0.00871735082662592 0.945093885850236 0.0961388154136027 0.99674781046389 0.930309866510152 0.791151298887427 0.694156062515472 0.943544223705205 0.00624576271159736 0.924823012990805 0.0706475258411002 0.995455428821117 0.905128762028369 0.730266837193718 0.618625796348561 0.922747993975524 0.00549609341156579 0.915377581224973 0.0626551832532782 0.994834873451088 0.893493859024348 0.704195447257833 0.587853692345277 0.913066358326324 0.00409065388775496 0.889376929832821 0.0473288499010859 0.993062845231216 0.861784584605812 0.638904395593501 0.514584552627008 0.886443667504115 0.0105238177572711 0.954165901556112 0.113978339021922 0.997309459449539 0.941673860728945 0.820837041485272 0.732975432904244 0.95285951523675 0.00801013222728257 0.940494567365479 0.088975887981345 0.996459173570364 0.924570974723245 0.776703440001854 0.67574828682831 0.938823497439643 0.0155140419046638 0.968597747911466 0.160088139845715 0.998182509709956 0.959873679445892 0.871601026454599 0.802648752522655 0.967688775808177 0.0147861588195824 0.967079231162117 0.153635719572776 0.998091803019271 0.957951607485693 0.866040747091467 0.79480547717728 0.966127841074941 0.00474231797214828 0.903162505783455 0.0544917154967298 0.994014298194932 0.878539061273869 0.672406120465066 0.551524084113926 0.900553906845877 0.00574290167141535 0.918737266404814 0.0653002462331436 0.995056974561926 0.897625204408953 0.713313606622504 0.598513445319054 0.916509434481741 0.0101446899933099 0.952516969051517 0.110287606961836 0.997208122736394 0.939603959923593 0.815319854435208 0.725656900273385 0.951165989419422 0.00979338973205423 0.950880762180804 0.106842771348577 0.997107241148396 0.937551959112481 0.809899532593596 0.718513537369462 0.949485698275952 0.00856203977756335 0.944145277067963 0.0945745741492114 0.996688495687022 0.929124990122135 0.788139247748562 0.690292741554127 0.942570468438165 0.0083965040642864 0.943097800557781 0.0929019242287383 0.996622868493567 0.927817364903659 0.784832848143874 0.686067554661499 0.941495288669608 0.00967849185153451 0.950321132791348 0.105710824885624 0.997072661740912 0.936850556071083 0.808057895006983 0.716096920365615 0.94891102850119 0.00593021255125338 0.921115198340892 0.0672985991867433 0.995213254431744 0.900554052699563 0.719869850651045 0.606245836535457 0.918946806491648
112601 0.00091341798264922 0.514594147354704 0.319345230024683 0.821899518625207 0.783508171976087 0.874609642968738 0.230275015440568 0.9675207488769 0.00123372509271191 0.588874275865794 0.387967924890004 0.861784445416054 0.830214631222449 0.904068124086983 0.287852161344943 0.975756295381 0.00145061184733178 0.62749333695968 0.427098890738812 0.879992084124264 0.851866211313274 0.917240499516029 0.322201259168225 0.979310458184288 0.00135988561898951 0.612255351286105 0.411353418176749 0.872992354584689 0.843517695880164 0.91219659064765 0.308242272840886 0.977958596473792 0.00254647519337056 0.747495814337552 0.567123644982957 0.92798746062375 0.909959161719535 0.951165620616306 0.455157990819317 0.988121118455015 0.00136670257383145 0.613443382074979 0.412566404444409 0.873546499420075 0.844177486893095 0.912596809666872 0.309310975147495 0.978066271485 0.00102530290211908 0.543404213167003 0.344993242834547 0.838204921750551 0.802483704401472 0.88675425543062 0.251411723528665 0.970965246849948 0.000678076425900189 0.440341568282137 0.258275391622995 0.774011241651167 0.728704482337646 0.838102477591062 0.181691667082911 0.956726051867124 0.00142861671932384 0.623909921583741 0.42335924957715 0.878366808486441 0.849924986013347 0.916071569579433 0.318868882288236 0.978998156761609 0.000979921740606802 0.532140338552383 0.334826193478282 0.831964701294549 0.795202380852325 0.882123190637792 0.242979494918094 0.969660075960294 0.00112748110502274 0.566885491776586 0.36678817947934 0.85069116315902 0.817125220401882 0.895958845514909 0.269729192887303 0.973529505067148 0.000958117617764906 0.526528782615185 0.329828508162392 0.828792273156636 0.791509827386769 0.879760871373148 0.238860441247045 0.968990377144952 0.00209165923096785 0.708496379415683 0.518221141965791 0.913644543529136 0.892441687940127 0.941146376805035 0.406836274439328 0.985568918785335 0.000905183673632388 0.512329805712325 0.317378288590546 0.820568857570129 0.781966765690119 0.87361224111195 0.22867237312668 0.967234709908653 0.00157223666090453 0.646139746616352 0.44693510784276 0.888250179922979 0.861755681021893 0.923159238661963 0.340057404513488 0.980882639533785 0.00147776297463648 0.631823892623689 0.431649022361724 0.881939515803607 0.854194433387193 0.918639366590271 0.326270297980105 0.979683407797287 0.000913178278769058 0.514528528169575 0.319288131349376 0.821861061230198 0.783463608741996 0.874580830500884 0.230228455657402 0.967512492700685 0.00103594761637207 0.545968349370298 0.347333340468566 0.83960219258658 0.80411737352668 0.887788380513689 0.253362588599727 0.971255310473851 0.00160433982589845 0.650754877836441 0.451944628330989 0.890244021903944 0.864149940609717 0.924583115596194 0.344615419018405 0.981258603518608 0.000754967607992516 0.466977104412592 0.279395960653496 0.792258453821123 0.749425637767615 0.852163139022228 0.198223247098378 0.960964203925113 0.00162266090226481 0.653335277558988 0.454763207827712 0.891350383694415 0.865479590162198 0.92537234931903 0.347188670866034 0.981466620126714 0.000579696787581049 0.4021224805348 0.229381857508665 0.745403905923542 0.69660993921629 0.815676214461849 0.159523017332425 0.949746410728134 0.000667460874335503 0.436454045825725 0.255262105503467 0.771237370796664 0.725571670781255 0.835948550059865 0.179355823316439 0.95606759632834 0.0017353239866344 0.668403240645811 0.471480073329892 0.897692910982896 0.873117370468902 0.929885038084701 0.362580805151732 0.982650916072808 0.000367127091978648 0.298670059088824 0.158582283459894 0.649590140190768 0.592472622247292 0.736976727142495 0.107283795215958 0.922877630340344 0.001147124160084 0.571126052096133 0.370813430898452 0.852874189752348 0.819694992682358 0.897559719175029 0.273148764655825 0.973971479191026 0.000764408535744386 0.470074019238083 0.281906802721979 0.794297954960863 0.751753886977609 0.853723111439435 0.200207287399965 0.961428074675448 0.00202831605486694 0.702091496120271 0.510523861030346 0.911182087340275 0.889447783117229 0.939416143059345 0.399421807858189 0.98512401783535 0.00210001430521306 0.709320752924643 0.51921846367683 0.913959212563042 0.892824554566619 0.941367263574538 0.407800680516009 0.985625627299145 0.000806568042863819 0.483476246359451 0.292909545417847 0.802937823718727 0.76164445793423 0.860305981397773 0.208949164596738 0.96337187612013 0.000194260415616012 0.183873647884724 0.0906688042999839 0.495139332509084 0.434752976449639 0.597156819002256 0.0597783263401933 0.863588682095611 0.000773534364383077 0.473033612409411 0.284317312629632 0.796231716352152 0.753963711066013 0.855200069775543 0.202115833179799 0.961866111623138 0.000822117535821266 0.488250058803748 0.296883229991725 0.805944183754935 0.765096485146868 0.86258691912405 0.212125527226109 0.964040285609013 0.00336598162855892 0.796592569500907 0.634125536670026 0.944590969262761 0.93040762847353 0.96264022271452 0.524974244422474 0.990994509656409 0.00369555039498895 0.811360231417079 0.655588753020243 0.949297643782121 0.936237768744689 0.965869116572648 0.548279304178783 0.991793717851394 0.00228475070891756 0.726430143132431 0.540265031715954 0.920375682437647 0.900645801064339 0.945860860003991 0.428354765833761 0.986774927956821 0.00112396747307332 0.566118126308672 0.36606274698137 0.850293837142731 0.816657822884075 0.895667207390902 0.269114139357032 0.97344886188386 0.00219200587135306 0.718099201178211 0.529933368831546 0.917278346678733 0.896866985587664 0.943694233379607 0.418216374704611 0.986221814693262 0.00061450238065926 0.416225705142989 0.239857226698892 0.756316617579142 0.708797044065091 0.824286886990363 0.167501529316552 0.952459041571927 0.00103714934363015 0.546256021057476 0.347596477244501 0.839758423708368 0.804300111499293 0.887903943450478 0.253582194122193 0.971287693711219 0.00324131945727654 0.790388387800118 0.625296862449252 0.94257551081456 0.92791563287169 0.961254361483922 0.515523996832245 0.99065023515699 0.00131002959565218 0.603340060845788 0.40232810016443 0.868787307598932 0.838517295520894 0.909154468989593 0.300325045937561 0.977137824363158 0.00287785209346993 0.769939079310329 0.596954535059166 0.935766694013387 0.919517015710395 0.956558220187821 0.485707668909508 0.989478002660641 0.00278971266120043 0.764367128574506 0.589427107987103 0.933866021642995 0.917178069975283 0.95524334647235 0.477919643812338 0.989148224435862 0.000988554535213192 0.534325573418974 0.336784423454906 0.833188529232417 0.796628504903884 0.883033065982788 0.24459808642362 0.969917308412091 0.000514175215062321 0.373639220967701 0.20885987777052 0.721967323405643 0.670666188272169 0.79694631468542 0.144082492993587 0.943699607088521 0.000448793719488545 0.342380907956706 0.187265413920626 0.693848824125813 0.639946862756947 0.774037412933978 0.128101048365578 0.936018438968592 0.0012723440181392 0.596324842746719 0.395320772793939 0.865419537190076 0.834520582173078 0.906711529890574 0.294219731210107 0.976475731440938 0.00165698843888733 0.65806907397362 0.459967246404303 0.893364503663871 0.867902222042605 0.926807567036184 0.351956326787875 0.981844214625864 0.00240180892484243 0.736269389258037 0.552676857005761 0.923969534628299 0.905038283290451 0.948368963895331 0.440659917539731 0.987412829493909 0.00120685027301499 0.583525397628205 0.382745021050786 0.859136874648436 0.827083667725879 0.902138536622847 0.283353053997462 0.975229145693797 0.000712385239473543 0.452547547877251 0.267849970087657 0.78253390575375 0.73835821126564 0.844693070801579 0.189151196642422 0.958725481678619 0.00196176521249807 0.695052851492359 0.502168422767666 0.908439346284341 0.886117760325858 0.937485465403266 0.391430596148722 0.984626114187784 0.000678203197749886 0.440387669859045 0.258311229605516 0.774043961406051 0.728741462914142 0.838127858551821 0.181719481889359 0.956733796043119 0.0029501049475536 0.77431459734616 0.602923311223354 0.937245403204585 0.921338361490631 0.957579987133837 0.491921725876492 0.989733793958295 0.000829685697341078 0.490541811805661 0.298801208705752 0.807374511870717 0.766740750999751 0.863670372120566 0.213662332960186 0.964356868899387 0.00175030607407596 0.67030913154921 0.473626469852063 0.898481094402593 0.874068325930487 0.930444426882752 0.364573417238221 0.982797117982711 0.00274460197582575 0.761410016632419 0.585465197497643 0.932849189207729 0.91592775374323 0.954539197293064 0.473842233442169 0.988971336663987 0.00120322043195071 0.582792287576062 0.382032771674795 0.858771497150118 0.826651924479634 0.901871959150211 0.282741040552827 0.975156186164834 0.00169447454749377 0.663093292778013 0.465538218310708 0.895480492887202 0.870450195894678 0.9283131900069 0.357084118035656 0.982239388216301 0.00178550733757784 0.674702286562458 0.478601845056058 0.900286126429812 0.876247637195567 0.93172432911502 0.369206738623036 0.983131136149867 0.00203978508043779 0.703271898443759 0.511935653280021 0.911638278648064 0.890002131000425 0.939736908147256 0.40077792511348 0.985206590604364 0.00190528992499961 0.688814397267277 0.494851847637764 0.905975715390723 0.883130787819117 0.935748104043396 0.384481383043809 0.984176741215114 0.00155999613390053 0.644347853440437 0.445000927556839 0.887470779135458 0.860820448041644 0.922602096478765 0.33830283032161 0.980735293083203 0.000797545152016331 0.48066516251905 0.290583135536959 0.801150274066924 0.759594486018661 0.858947401342504 0.207094295002065 0.962972511656141 0.00178240476329857 0.674319779998239 0.47816709348676 0.900129612635585 0.876058586346151 0.931613413244557 0.368801070202969 0.983102217601313 0.00163232164015074 0.654680670092066 0.456237848848713 0.891924852310913 0.866170309031477 0.925781910046947 0.348537469141116 0.98157446207468 0.000612913005915225 0.415596183094249 0.239385069453674 0.755838703892041 0.708261883533305 0.82391124076563 0.167140485815393 0.952341563962758 0.00200440500027756 0.699600185662721 0.507554185682425 0.910215725146172 0.888273941744948 0.938736320496815 0.396574793225575 0.984948874195247 0.000586947814092561 0.405116426186055 0.231587864389472 0.747757134630192 0.699232192266807 0.817538909028874 0.161197715490088 0.950336742886663 0.000398313533684677 0.316030113434673 0.169770865430527 0.667921816509658 0.612007642640758 0.752478760127453 0.115349241331193 0.928486251107427 0.00072571600031499 0.457148004795199 0.271504016652248 0.785674646052857 0.741926547374214 0.84711147635883 0.19201319037084 0.959453435197624 0.00210106772601277 0.709424361319519 0.519343915694359 0.913998724178547 0.892872634032076 0.94139499593714 0.40792205290762 0.98563274564108 0.00191709513589828 0.690139393503529 0.49639891035208 0.906501571507556 0.88376801857511 0.936119190775635 0.385947022740063 0.98427282934888 0.00216025853066048 0.715130025026029 0.526289699662674 0.916162135957793 0.895506727836249 0.942912283685407 0.41466323997963 0.986021721116137 0.00129606857700892 0.600769754794873 0.399751120658445 0.867559490860859 0.83705935198573 0.908264501083365 0.298075571046341 0.976896931052973 0.000370492187658062 0.300585497693977 0.159804018928352 0.651664951059308 0.594674605522312 0.738742215784766 0.10816112413157 0.923524783017888 0.00118192618500656 0.578439125993421 0.377821177272147 0.856589320977055 0.824075124976933 0.900278412568473 0.27912963117051 0.974719376072516 0.00116147747939033 0.574172629243894 0.373722599104284 0.854429457295662 0.821527602362437 0.898698722293632 0.275627372999675 0.974285223337845 0.00112554278775408 0.566462505097157 0.366388194874253 0.850472236603804 0.816867672322586 0.895798163184845 0.269390022258458 0.973485078357328 0.00138724284944152 0.616979539606911 0.416191333758392 0.87518739005751 0.846132349470662 0.913780988059436 0.312511314485299 0.978384449181995 0.000567608636929433 0.397063823398647 0.225676011845002 0.741381773710217 0.692135330457865 0.812484974804632 0.156716274488606 0.948730460034953 0.003055054897695 0.780382763503586 0.611286375480127 0.93927628771821 0.923842204601691 0.958981597804352 0.500686543210065 0.990084003799505 0.00120291018000143 0.582729507256356 0.381971817851574 0.858740179560854 0.826614922372963 0.901849106783066 0.282688681885042 0.975149930206531 0.00202787006088742 0.70204540484173 0.510468796570985 0.911164252554828 0.889426113662369 0.939403600684023 0.399368949397963 0.985120788257287 0.00120040413889613 0.582221710983773 0.381479027287072 0.858486704251894 0.826315460846688 0.901664127758138 0.282265478738475 0.975099282487943 0.00122364340828527 0.586883872114989 0.386018990546351 0.86080297991765 0.829053457625648 0.903353241203048 0.286170997148572 0.975561190625967 0.000354177953013915 0.291200527371688 0.15384770293983 0.641370288276352 0.583771435903473 0.729954597161998 0.103891661613128 0.920281777751309 0.00136542441043908 0.613221182649975 0.412339351972749 0.87344296659186 0.844054201049937 0.912522047252 0.309110846403907 0.978046162762231 0.00197224940580484 0.696183621771897 0.503503514027176 0.908882590090731 0.886655580337688 0.93779772527994 0.39270351556187 0.984706747884649 0.000462505932024596 0.349192114054823 0.191891237509698 0.700207221978982 0.646854964032905 0.779260222945691 0.13150186526196 0.937798149557866 0.00188313954859751 0.686297538825707 0.491923362193735 0.904972942730104 0.881916129149326 0.935040088110815 0.381712501164845 0.983993250157977 0.00171672803838708 0.666006836349334 0.468791559501457 0.896697453331881 0.871916908530259 0.929178100953681 0.360090184723516 0.98246596145218 0.00058155859745147 0.402894088672821 0.229949487528161 0.746012309011813 0.697287591593053 0.816158106065725 0.159953656648577 0.949899321592555 0.00079741687056045 0.480624976150738 0.29054995011976 0.801124626271144 0.75956508689486 0.858927895587389 0.207067861225873 0.962966771013358 0.000894634636218314 0.509397941734299 0.314841800059875 0.818834835775513 0.77995972907399 0.872311062811052 0.22660947693508 0.966860824600358 0.00163937138916532 0.65565589020197 0.457308935121973 0.892340248120497 0.866669897009133 0.92607795871587 0.349518234395357 0.981652370367334 0.00134672884612042 0.609941718874573 0.408998172574226 0.871909023400962 0.842228391917683 0.911413725153105 0.306170332091543 0.977747769445622 0.000566896579719755 0.39676317400721 0.225456608464914 0.74114088439844 0.691867635310737 0.812293546256301 0.156550359577353 0.948669333199487
112621 0.0047275443383346 0.84238622577848 0.730950181151131 0.98375186349337 0.996596567317038 0.797872100533616 0.967040276274731 0.989208819311102 0.0020063351920307 0.693442822753158 0.534848957505263 0.962441332516403 0.991995661070834 0.625561274436985 0.925471883059681 0.974872644289275 0.00206802463840535 0.699855617220967 0.542390029302567 0.96352301462944 0.99223305332243 0.632641808677911 0.927538116059743 0.975605381681978 0.00226958523041398 0.719062416607897 0.565416210864351 0.966661002987278 0.992919366749558 0.654023460115713 0.933558292955026 0.977727991979674 0.000987768143291521 0.526631611661274 0.361233378238061 0.926486593745619 0.983858648261436 0.451053251378561 0.859300242068474 0.950202605786354 0.00159974398154225 0.643225403151929 0.478201007040735 0.953322697651206 0.989977617391526 0.571101736101472 0.908233466712016 0.968673894589768 0.00252414663111765 0.740078530254849 0.591394813943407 0.969929570732678 0.99363051767957 0.677724341440493 0.939870387700166 0.979934070633668 0.00116287690571027 0.567094613797208 0.399719179107641 0.936867808856764 0.986258220698991 0.491741643963046 0.877919018400032 0.957388788951187 0.00156036833142099 0.637476906185456 0.471976293810647 0.952199310279868 0.989726901259473 0.564977089262752 0.90613176244697 0.967907528642391 0.00149912593999269 0.628159440980043 0.461995088473047 0.950340625815905 0.989311060995677 0.555096723896571 0.902664893488099 0.966638243063133 0.00349732761683639 0.797936816284294 0.66747939320143 0.978134848096637 0.995399226500997 0.744674039874132 0.955904984218426 0.985450384247985 0.00368730732960352 0.80636116268277 0.679155750307018 0.979241884499755 0.995636064233629 0.754636165422575 0.958089297434749 0.986192262324063 0.00237807434352095 0.728419465641611 0.576879416562298 0.968136834550094 0.993240935790666 0.664536123652166 0.936403089027283 0.978724698828538 0.00166024137399395 0.651711540877175 0.487484791474512 0.954949545415973 0.990339873721807 0.580183716579171 0.911285572341483 0.969782664832139 0.000941269121223587 0.514586337066191 0.350172652046587 0.923130848278997 0.983073981411591 0.439132997872931 0.853362978210785 0.947868535517719 0.00498913475741101 0.849439343870626 0.741459504503539 0.98459464625347 0.996775285623556 0.806459535441912 0.968722320783094 0.989771495478873 0.00346029153398781 0.796208799114915 0.665103964552698 0.977905189271595 0.995350040605749 0.74263744004449 0.955452469740492 0.985296408503455 0.00266850676582795 0.750660395743826 0.604797455692132 0.971513972280661 0.993973882414163 0.689780670809318 0.942945433186828 0.981001663349891 0.00524694500158455 0.855802179761121 0.751048260257093 0.985344239201571 0.996934039198409 0.814241528933944 0.970220869853327 0.990271682405954 0.00161506995684401 0.645413993099685 0.480584451584764 0.953745824415899 0.990071930014842 0.57343935593425 0.909026320093096 0.968962394329932 0.000421837002735804 0.321962398533841 0.194440592210486 0.843240106914893 0.962984568309739 0.259645599086265 0.722740191161769 0.890642154742363 0.000452596628311848 0.337522389346229 0.205707388312261 0.852324436221955 0.965414250635041 0.273408321868523 0.73662651331283 0.897314021571404 0.0048095362163005 0.844666594823281 0.734334351358187 0.984025727944106 0.996654668840483 0.800644088966944 0.967586535806895 0.989391697905726 0.000824226782018968 0.481373968511628 0.320564040675288 0.913153818252998 0.980714575329411 0.406710219608658 0.835939937271973 0.940896700167415 0.00256293652097432 0.743008846171729 0.595084255541216 0.970372318451719 0.993726557057511 0.68105467542213 0.940728671845306 0.980232517271021 0.00044542880825363 0.333960570749736 0.203110116068403 0.850302871359518 0.964877002962675 0.270247086464432 0.733516321083699 0.895833060547995 0.0019952470894276 0.692261103844726 0.533467191577074 0.962240086919495 0.991951448206543 0.624259670651679 0.925087967294869 0.9747362592682 0.000607203349511349 0.406045434205037 0.257886991901853 0.88564075805364 0.973995389044358 0.335507081707753 0.789601497098926 0.921416285943797 0.00026000949816919 0.226386147377922 0.129490293429647 0.768253158984576 0.941289921136328 0.177719650694514 0.616337653813689 0.83386274422436 0.00665284723776783 0.882846507320882 0.792986810994373 0.988421631753502 0.997583792165515 0.847693344207621 0.976397777080607 0.992322480282811 0.00207306089821723 0.700367359437164 0.542994933201442 0.963608583288619 0.992251814813611 0.633208088791147 0.927701764975396 0.975663323102036 0.00199402249659833 0.69213003510114 0.533314084842954 0.962217728896978 0.991946535338982 0.624115365533317 0.925045324698179 0.97472110597332 0.00305135992065909 0.774969857103618 0.636440388078728 0.975008104846103 0.994728003710781 0.717794215655756 0.949762612877625 0.983351966209842 0.00210043044999058 0.703118280597131 0.546254626776251 0.964066690020067 0.992352213138667 0.636255365133712 0.928578375930987 0.975973464627822 0.00286402764019197 0.763694687196034 0.621613210251055 0.973412010641927 0.994384056431802 0.704745703991698 0.946642461578 0.982279063194647 0.00310925726627835 0.778240882738177 0.640791715157641 0.975463448618333 0.994825964306523 0.72159777596966 0.950654641986746 0.983657835739095 0.00256349417989697 0.743050493516566 0.59513681275045 0.970378588771513 0.993727916698538 0.68110205369748 0.940740832738427 0.980236743306739 0.000990353340029607 0.527283804923384 0.361837310435661 0.926664594457533 0.983900145915818 0.451701160428725 0.859616273735407 0.950326260868743 0.00289021493877379 0.765338048153319 0.623757868897846 0.973647240966761 0.994434802830214 0.7066415434845 0.94710165806531 0.982437259988157 0.000757441563151281 0.4603075023199 0.302431255101683 0.906208880322395 0.979048392360272 0.386476342506877 0.824010364970067 0.936014857295113 0.00601959609400978 0.87202736252806 0.77597489358761 0.987211131230305 0.997328592478114 0.834237340831745 0.973963314593999 0.991516307036459 0.000348486001006905 0.281736897736246 0.166241175366399 0.816294631442221 0.955536663342252 0.224626525388539 0.682871683789339 0.870594218350559 0.000311735391816626 0.259735761543253 0.15135862314146 0.798984904168673 0.95055232081099 0.20580730895215 0.658253391141873 0.857507777358833 0.000334350826876901 0.273431095380274 0.160579050250103 0.810001629381923 0.953743236544779 0.217494556105152 0.673834391517501 0.8658556265669 0.000532659579547045 0.37486689852929 0.23361040528653 0.871681748112901 0.970461490609752 0.306945814715115 0.767003730555175 0.911387210992903 0.00131219291963739 0.596513575697983 0.429061034024421 0.943654811902399 0.987804642825031 0.521964796516409 0.890301252757296 0.962059033495775 0.000667394558076458 0.429042237002422 0.276397500106974 0.894876000828208 0.97628647731693 0.356909489757611 0.804883843613508 0.927997309654128 0.000190730368974548 0.176715984963583 0.0983760902645404 0.708590240199347 0.921630753389573 0.136838455667194 0.540934522123507 0.786394516651322 0.00223542132849878 0.715981312351167 0.561677213215255 0.966167602169162 0.992811687047384 0.650575681742975 0.932609141943469 0.977394547024897 0.00227011658472289 0.719109811101814 0.56547386213602 0.966668563529784 0.992921016087452 0.654076548323323 0.933572844591154 0.977733100587053 0.000678839169195623 0.433215076048269 0.279813300643816 0.896465863894697 0.976677202329579 0.360824129154891 0.807542011745503 0.929125928747963 0.000768792403031654 0.46400765391048 0.305580897200761 0.907466473872164 0.979351574748775 0.390011893919734 0.8261586829039 0.936900626676669 0.00334745740190227 0.79075800409811 0.657654269843246 0.977174902531952 0.99519351423252 0.73622846182375 0.954014963815631 0.984806623803314 0.000513134314483399 0.366152610628048 0.226987495996403 0.867444077527704 0.969371366271262 0.299055111774109 0.760259874217004 0.908322892241908 0.0021643523160205 0.70935102488283 0.553690186875417 0.965093053204456 0.992576877705154 0.643179466537915 0.930545364897244 0.976667965419702 0.00374128020846193 0.808628421774461 0.682325650892918 0.979536305066985 0.99569898095686 0.757326792792947 0.958671071353144 0.986389473099255 0.000573013867938077 0.392139969603113 0.246945842920416 0.879635039766985 0.972485570709918 0.322704812174075 0.779806135761492 0.917113528954847 0.00129288461499235 0.592935979186458 0.425428821760529 0.942860376032097 0.987624531500304 0.518260018307606 0.888843172478027 0.961513503788806 0.000355753249970275 0.285933728714825 0.169122649677238 0.81937054929316 0.956405657228367 0.228242962097741 0.68732588937988 0.872902516802656 0.00222490043041417 0.715018861488637 0.560512835828318 0.966012709889748 0.992777865520219 0.649500092388563 0.932311375248409 0.977289846043624 0.000460855773739456 0.341579621355822 0.208679235297076 0.85458716075915 0.966013278425847 0.277017129473389 0.740121469540545 0.898969115334964 0.00343197809352403 0.794867783443117 0.663265096027087 0.977726350723524 0.995311726224988 0.741058551692462 0.955100239924926 0.985176488675462 0.00506934715275275 0.851478012150754 0.744520529554565 0.984835912841133 0.996826403454349 0.808949279480215 0.969204392358029 0.989932515307549 0.00375355198287096 0.809136571929409 0.683037715871781 0.97960209001693 0.995713034905131 0.757930385440405 0.958801110906343 0.986433532192803 0.00153873505412754 0.634239289143351 0.468492975500392 0.951558828964971 0.989583751482346 0.561537334944895 0.904935647222958 0.967470331337526 0.00071647709607517 0.446518898278588 0.290823439642503 0.901371617613029 0.977876101821222 0.373369320804739 0.815795461763831 0.932600500815056 0.00027077014415435 0.233568880322512 0.134131765727462 0.775396280517879 0.943491840015742 0.183725005677818 0.625883025734281 0.83940631719866 0.000494503188798875 0.357608142916721 0.220560512439594 0.86313118286685 0.968253449208555 0.291356688720751 0.753450792743973 0.9051946829219 0.00131506511147198 0.597040403989175 0.429597432828676 0.943771106609665 0.987830988759658 0.522511046952015 0.890514891145865 0.962138866521208 0.00061519549149392 0.409204857656587 0.260399012573874 0.886959284313737 0.974324746823784 0.33843038269807 0.791766975520461 0.92235849252491 0.00321224677391378 0.783831253052109 0.64828110130671 0.976233826653198 0.994991535707608 0.728117219371862 0.952165749541362 0.984175107136612 0.00404252124973956 0.82037138319545 0.698933277045212 0.981037923330684 0.996019407776573 0.771327511983318 0.961643819281049 0.98739467989085 0.00401749808603762 0.81945084000043 0.697619785486386 0.98092160023871 0.99599461355823 0.770226028854736 0.961413202354862 0.987316848253189 0.00126835263723366 0.588298151553374 0.42074695318227 0.941818157385584 0.987387882952178 0.513469508292439 0.886933839076761 0.960797369312357 0.00220925747799597 0.713575763116145 0.558770149909182 0.965779775090848 0.992726986923068 0.647888601048688 0.931863756941075 0.977132370466613 0.00193740101291275 0.685945804059809 0.526123879589456 0.961154296829889 0.991712653127322 0.617320299037507 0.92301933093498 0.974000088738444 0.00173593715179756 0.661778799486569 0.498647239963021 0.956832302529456 0.990757905830663 0.591021026729358 0.914830391873216 0.971064297118631 0.00211202884835668 0.704268904283129 0.547622054812961 0.96425736843369 0.992393979941968 0.637531538304749 0.928943491504596 0.976102526489945 0.00075593923002714 0.459813945728699 0.30201224932777 0.906039868351952 0.979007596898761 0.386005329336672 0.82372204401003 0.935895756391297 0.00137088372747497 0.607013028311184 0.43982594002896 0.945939673993077 0.988321335629564 0.532885060663004 0.89450779754263 0.963626350247492 0.0024421080475624 0.733656302630015 0.583367012369623 0.968948294865796 0.993417416038848 0.670447495760628 0.937970934175769 0.979272290641955 0.00110147495713519 0.553716547538123 0.386761981121917 0.933578425275243 0.985502409173089 0.478177678432124 0.87197792535356 0.955117389687924 0.00598589936905949 0.871395804813445 0.774991620487541 0.987139633677165 0.997313503761465 0.833454904027791 0.97381971780834 0.991468670037196 0.000156732374026845 0.149934811872441 0.0822807210626129 0.66645437186127 0.906222341796824 0.115254652024567 0.491938288715314 0.751564315494167 0.000627742007079489 0.414097559872951 0.2643084816223 0.888968981864401 0.974825300579273 0.342968111017231 0.795078047076148 0.923792917321666 0.000660797887679164 0.42660902415031 0.274413908510454 0.893937239943936 0.976055262020243 0.354631272105803 0.80331807762872 0.927330304395417 0.00134601236709293 0.602630992905873 0.435313911815707 0.944994407715419 0.988107813065101 0.528318743825413 0.89276517284271 0.962978238908487 0.00125057753190257 0.584871295409332 0.417306809769108 0.941038959394327 0.987210688308117 0.50993864632858 0.885508958865677 0.960261625043234 0.000287094558839139 0.24421459986936 0.14107954687843 0.785429830126151 0.94653396909414 0.192670017010081 0.639490316101645 0.84714409064971 0.00161527879143109 0.645443630276574 0.480616778986068 0.953751537138232 0.990073202899512 0.573471033309526 0.90903702922473 0.968966288848682 0.000239887910894032 0.212587731054332 0.120676494970692 0.753600322331853 0.936676013752869 0.16625004487351 0.597116688402828 0.822399262198245 0.000275703188310511 0.236817339794963 0.136243100744532 0.778525822561274 0.944447007622109 0.186448880192154 0.630102021705609 0.841825906014685 0.00372005419606644 0.807743107004019 0.681086479386646 0.979421515952896 0.995674454447625 0.756275680837001 0.958444206094481 0.986312589000915 0.000664167112291609 0.427854359996595 0.275428374055065 0.894418792301646 0.976173914538717 0.355796872584902 0.804120911106519 0.927672510460159 0.00020344605827277 0.186304386953868 0.104252117120534 0.721738165656164 0.926168173520244 0.144643292936569 0.556916790345795 0.797037530754255 0.00254273003107228 0.741490646214249 0.593170663080076 0.970143316761377 0.993676891391196 0.6793284354935 0.940284645103097 0.980078163513968 0.00107752305483552 0.548271539129168 0.381555091237106 0.932200547833734 0.985184571400396 0.472688719776645 0.869500806080822 0.954164388637733 0.00176690635824979 0.665732206249516 0.503075649870957 0.957558066007852 0.990918703415631 0.595295718905938 0.916200472948022 0.971557895615618 0.00193401511663132 0.685568135155197 0.525686913238795 0.961088808711515 0.991698236918555 0.616906193954372 0.922894710333511 0.973955669913989
112641 0.00324152936052226 0.96301392824731 0.671713903240271 0.83933398321498 0.955603331526068 0.918586249978449 0.987396803187964 0.989067660909199 0.00314655677960701 0.961936576851131 0.665102196164325 0.835270263188326 0.954320359157323 0.916327224747614 0.987020117209196 0.988740344271439 0.00254713232836002 0.953369733290019 0.616371097950988 0.804003593371074 0.944138895781742 0.898577511055489 0.984004892650785 0.986119108299304 0.00137709015509264 0.916948100312093 0.464560956444827 0.688976697120621 0.901254082802438 0.827119748541754 0.970778119733247 0.974595498976885 0.00107756626617457 0.89622976359768 0.404304382052001 0.634082707951945 0.877145226635385 0.789145563823465 0.962945700791187 0.967752273917893 0.00237719861377777 0.950194307097445 0.599878232308243 0.792866550169918 0.940374182443964 0.892093165133051 0.982878191968294 0.985139084517456 0.00162097829953542 0.92856726489552 0.505326585363185 0.722849634415662 0.914865023309826 0.849239881343208 0.975071075305926 0.978340160031855 0.00103122322505338 0.892065200166487 0.393752076930293 0.623813480657559 0.87232386324632 0.781730077435577 0.961343130421113 0.966350319903857 0.000950984006740206 0.884006251520916 0.374572134840356 0.604603134762125 0.86301726897578 0.767579350877472 0.958214523564263 0.963611619476544 0.000425951643334088 0.773333571390232 0.21142646416043 0.406364602875016 0.73824813541058 0.596522485741116 0.911236427560194 0.922208703957342 0.00194369739675491 0.939730788662594 0.550624097564687 0.757776292768524 0.928003904669479 0.871079488600056 0.979130314174556 0.981876979460191 0.00217591567684269 0.94582624423729 0.578418090902785 0.77792530912047 0.935203604945022 0.883255574638394 0.981320222634732 0.983783446911312 0.00207715561172146 0.943391019563961 0.56702754663836 0.769779694311767 0.93232503661072 0.878369369605844 0.980447543864756 0.98302385390618 0.000982172068211227 0.887277458602777 0.382169219001588 0.612298162397828 0.866791203156647 0.773291929541071 0.959488845898359 0.964727406612351 0.000874512376599205 0.875121393832979 0.355131348438144 0.584378754074954 0.852792423689551 0.752275552008933 0.95472271676618 0.96055225433037 0.00187346216803389 0.937608170267667 0.541484008098072 0.750943801029241 0.925501019776646 0.866881542984908 0.97836335698714 0.981209024547178 0.00153866277984275 0.925026522805292 0.492277754243194 0.712271625497341 0.910710404825145 0.842434298266281 0.973770298158505 0.977205974282674 0.00069557149095953 0.847859276054182 0.304561261605072 0.527886833364601 0.821649144381283 0.707168978099809 0.943720717282373 0.950893924483057 0.00320130955096873 0.962565192399295 0.668945904463159 0.837637683308117 0.955068881034315 0.917644588788078 0.987239974375187 0.988931390468426 0.000689675808508493 0.846757240321493 0.302760116007735 0.525763453055234 0.820397471653828 0.705401943659575 0.943266593457941 0.95049464574775 0.000227897777203877 0.646023250319123 0.125431023368584 0.268029867478387 0.60138906797705 0.441609979914085 0.845952117643872 0.863788044005105 0.000268767162071108 0.68278351642971 0.144675696090388 0.301608048714182 0.640203014340781 0.482596670225781 0.86624852268018 0.88206211381694 0.000920736487091308 0.880647296356488 0.36702400581808 0.59684314674488 0.859147356915834 0.761757526755453 0.956899724442852 0.962459989318516 0.00220772914357715 0.946566789200625 0.581961222129384 0.780428207680692 0.936079545883747 0.884747223442802 0.981585018281571 0.984013893881636 0.000916155871024451 0.88012160659069 0.365865061007306 0.595641398492068 0.858542181584673 0.760850389435835 0.956693373056761 0.962279209447333 0.00190668745005613 0.938630582384505 0.545853532590385 0.754223249693454 0.926706322170755 0.86890089524636 0.978733064014005 0.981531025326209 0.000110652397828365 0.469782756289707 0.0650950786967896 0.150938134873413 0.42278172657796 0.277428868549256 0.727223002109827 0.754821454586669 0.00121663062753847 0.906999502858595 0.433878943490965 0.661792289679181 0.889651773587134 0.808656226083812 0.967045957536744 0.971336489585891 0.00261228059449259 0.954482557461028 0.622340488998538 0.807963001197053 0.945459409931484 0.90086196902136 0.984398577581091 0.986461472343672 0.00207027196607796 0.943213114093241 0.566210715114609 0.769189668232297 0.93211485650834 0.878013543086711 0.980383674656764 0.982968254169356 0.00125424686138522 0.909539468289806 0.441382117679806 0.668582125169543 0.892609430636457 0.813329290142889 0.968003827948029 0.972173236317259 0.000392802894236743 0.758812483233816 0.198229102843716 0.386970268407891 0.722286521991371 0.576871868752406 0.904458438227463 0.916191499639261 0.000717615331412142 0.851843124783682 0.311214239445399 0.535660637329871 0.826178609107935 0.713592378947865 0.945356184192839 0.952331468332897 0.000916239949437713 0.880131297437442 0.365886371881388 0.595663521340173 0.858553336533529 0.760867102336503 0.95669717847328 0.962282543379357 0.00036128434743422 0.743169119393497 0.185265310612924 0.36731805467759 0.705194496309864 0.556327623561242 0.896979114483174 0.909538814462832 0.00204801862394717 0.942630272120857 0.563548937071807 0.767261433075604 0.931426387079205 0.876848886853285 0.980174320128507 0.982785999144334 0.000142158160376526 0.532345158423371 0.0821099907286751 0.185928806240992 0.484808068613734 0.33033433999369 0.774020939749308 0.798198464454261 0.000491754444901132 0.797533682133758 0.236380125392198 0.441446141454462 0.765056121943789 0.630582296306579 0.922194608561389 0.931913529705678 0.00139544126982383 0.917952066153365 0.467859902580514 0.69181023664715 0.902427576789365 0.829007100944736 0.971151838283812 0.974921658264615 0.0031668429575698 0.962171920732659 0.66653662401017 0.836155381619224 0.954600571177288 0.916820183668042 0.987102450484257 0.988811889583452 0.00633569395293548 0.980787404335867 0.800466125913515 0.911051678741218 0.976852335994301 0.956750409521686 0.99353190569145 0.994394025451439 0.00230141619229118 0.948634808495066 0.592059000051361 0.78748263545555 0.938527092227976 0.888927084000572 0.982323041255771 0.984656095689428 0.000676577011396297 0.844250754653382 0.298724893927189 0.520976851797797 0.817552735280191 0.701398731042426 0.942230950560336 0.949583895460376 0.00104009363558007 0.892887968992016 0.395800624746657 0.62582338032794 0.873275739504682 0.783189496836767 0.961660501850001 0.966628009546444 0.000385601147579155 0.755408348398234 0.195303399828684 0.382588159060398 0.718558066404432 0.57234704680965 0.902846766709627 0.914759097520892 0.00104548732033172 0.893382159342344 0.397039514709804 0.627035058270239 0.873847631753604 0.784067411802098 0.961850948322356 0.966794632593657 0.00230280112572796 0.948664181915866 0.592204627172563 0.787583529181008 0.938561871442993 0.888986605861801 0.98233350867501 0.984665203155961 0.00165071291191607 0.929765566176274 0.509877299273049 0.72648238709423 0.916272456990007 0.851556182709002 0.975509838799499 0.978722641294982 0.00119086349376073 0.905175812766701 0.428622199859145 0.656978715907932 0.887530086811453 0.805318009007572 0.966356069357824 0.970733704755899 0.000281068295652132 0.692398799337323 0.150303647602735 0.311120170635352 0.650448210019762 0.493781096031499 0.871350535012516 0.886639848305722 0.000384089429141967 0.754681554258807 0.194686557477148 0.381660351191097 0.717762684449314 0.571384933302688 0.902501534538498 0.914452184656291 0.000957367939759021 0.884691185843144 0.376142324367062 0.606202965083417 0.863807047297647 0.768771951096772 0.958481843836334 0.963845714884181 0.00208920222029587 0.943699698152046 0.568449677781314 0.770805052336777 0.932689750741065 0.878987119706326 0.980558324055088 0.983120288558413 0.00109106356780019 0.897382993177073 0.407309169280374 0.636969174182843 0.878481791165115 0.791211612396318 0.963387784867254 0.96813890957445 0.00012307340659492 0.496345868954664 0.07187778196478 0.16508597769901 0.448937442030667 0.299254238915248 0.747812276467614 0.7739750418838 0.000190456691567024 0.603984326566841 0.107026066103712 0.234306639481422 0.557678701584775 0.397919750386043 0.821081132484514 0.841256303346214 0.000946627625567698 0.883534169093456 0.373496107741625 0.603503943579828 0.862473053037003 0.766758445350676 0.958030122074981 0.963450127158781 0.001658656394635 0.930078924983181 0.511078912764108 0.72743683581911 0.91664061941414 0.852162998400069 0.975624455086971 0.978822547783727 0.00135971899022836 0.9159748794994 0.461400380442117 0.686246141055387 0.900116988821734 0.825294455631672 0.970415339125959 0.974278854293955 0.00350596375051923 0.965716694736674 0.688825166564895 0.849663778379989 0.958824475017731 0.924280309978888 0.98833935967731 0.989886538696514 0.00151956125856467 0.924154213324567 0.489151043770571 0.709700777116421 0.909687790878895 0.84076645377634 0.973448839611767 0.976925623981995 0.000728297322792387 0.853699570053962 0.314392663517583 0.539336425974316 0.82829181527101 0.716604827074104 0.946115006741764 0.952998243094061 0.00125226703338461 0.909409243378863 0.440992156596476 0.668231552161514 0.892457715342753 0.813089025509963 0.967954801698553 0.972130414726207 0.00076985720945342 0.860500642254141 0.326485261673759 0.553101199073344 0.836047182527374 0.727746571724921 0.948877227858609 0.955424243858536 0.000240958850740058 0.65866402405519 0.131674563876472 0.27910624877661 0.614673052364008 0.455396750618918 0.853077020601959 0.8702145743046 0.000358443570968735 0.741658953411788 0.184076295780083 0.365484778336694 0.703550110120492 0.554377593721013 0.896247088941153 0.90888696794531 0.00067168002180031 0.843292535404995 0.297204331550005 0.519162504163957 0.816465969067372 0.699874073740037 0.941834005618826 0.949234752251154 0.000812728680029286 0.86688461126844 0.338521495705567 0.566465300718177 0.843346499099722 0.738358589220105 0.951444993298914 0.95767783654381 0.00266009695580823 0.955266198740961 0.626605396327629 0.810769062277251 0.946389671042042 0.902474433804869 0.984675445314738 0.986702225830731 0.000288260282296827 0.697755252216569 0.15355997401691 0.316562554350773 0.656172421255318 0.500099110107658 0.874157155230603 0.88915534766724 0.00153321171838602 0.924779638428328 0.491389372453371 0.711542619155926 0.910420943337687 0.841961907035562 0.973679357726553 0.977126665808384 6.32870257171897e-05 0.336311028351093 0.0382961698052291 0.0922871841271884 0.295228248020698 0.18004951481127 0.603918153093637 0.637778183778049 0.000739536480534556 0.855603314441131 0.317705428809074 0.543141714634379 0.830460520684202 0.719706804497245 0.946891000802209 0.953679965120496 0.00163498780364016 0.929136890866215 0.5074811089324 0.724573131209218 0.91553397581706 0.850340132783534 0.97527973835347 0.978522062530306 0.00425551029461263 0.971604377550923 0.728916891000064 0.872857982548417 0.965853949550832 0.936818549603265 0.990380612443972 0.991659235799103 0.0009306953732071 0.881774475776542 0.369529187647349 0.599431460052566 0.860445407413201 0.763706243856567 0.95734165116921 0.962847117682889 0.000528109562333916 0.808812294436473 0.249502335199502 0.4591079430702 0.777639510014129 0.647045239907743 0.92716305887419 0.936304221381963 0.00204594313935078 0.942575303460036 0.563299022911927 0.767079954525967 0.931361465121582 0.876739131669139 0.980154566860001 0.982768802271025 0.000651951915123296 0.839309871460729 0.291011337925457 0.511712001459102 0.811953549901741 0.693570946806248 0.940178079617403 0.947777835605022 0.00168646215851272 0.931154173529517 0.515239234021448 0.730726116733089 0.917904281768617 0.854248673382432 0.976017363248375 0.979165006928675 0.00141312926401379 0.918897078912952 0.471001506524556 0.694493042599003 0.903532606801249 0.830787721149806 0.971503128051304 0.97522821313854 0.0011498539600933 0.902121287659492 0.420052094590683 0.649029122946901 0.883980004354046 0.799758400271699 0.965196538998179 0.969720321123929 0.00503751951068383 0.975924687604881 0.761081698368844 0.890509202575587 0.971023077084917 0.946138021544408 0.991868083612002 0.992950397442227 0.00061294538654607 0.830808502150658 0.278440327723496 0.496280712643843 0.802345717237136 0.680296185295709 0.936610136216468 0.944636471122559 0.000887341141107453 0.876705615717768 0.358476424846615 0.587914541274643 0.854612852749563 0.754981874657158 0.955348633300366 0.961100866371679 0.00232812069567625 0.949195345347097 0.59484886804351 0.789411392253623 0.939190861698303 0.890063687307743 0.982522719067449 0.984829826454927 0.000316969900508395 0.717400385048806 0.1663143913778 0.337458074982885 0.677270227274533 0.523823982744338 0.884238830657527 0.898175430335028 0.000425737698997044 0.773245456705116 0.211342677839879 0.406243361799221 0.738150999747058 0.596401509026817 0.911195765424961 0.92217263887282 0.00324609171602453 0.96306415462151 0.672024986264533 0.839524176699751 0.955663158030307 0.918691714396433 0.987414350821439 0.989082907901895 0.00118169945847065 0.904509881119283 0.426729102997327 0.655233639431475 0.886755736323119 0.80410256645354 0.966103705192568 0.970513175407 0.000193598156839021 0.607891405135573 0.108599984870077 0.237255023613027 0.561711111123817 0.401846455517748 0.823472349147737 0.843429299412347 0.00132349106756721 0.913870098332204 0.454687751589335 0.680394693304792 0.897659358665819 0.82136118165019 0.9696290440629 0.97359244865275 0.00031150110553852 0.713857534416201 0.163914511862797 0.333576760071456 0.673453279361362 0.519479821565191 0.882444839895571 0.896572157033916 0.00117688676557999 0.904156397760641 0.425729883247314 0.654310057433212 0.886344789254117 0.803458161319236 0.965969650293842 0.970396024948062 0.00110764161474964 0.898764883708144 0.410958679367114 0.640452859155232 0.880084201684261 0.793694562247116 0.963916563200102 0.968601305382147 0.000748070344230205 0.857016082135489 0.320199547914753 0.54598938861268 0.832071002372869 0.722017191070438 0.947465455865009 0.954184540217761 0.00173721583796874 0.933034017864202 0.522653845601626 0.736530172385107 0.920114877624895 0.857907990278849 0.976702861231587 0.979762401018045 0.00266289113778725 0.955311160028033 0.626851654636957 0.810930510720607 0.946443053804018 0.902567043409819 0.984691321496169 0.986716030602056 0.00179745281507067 0.935136294899229 0.531165701094329 0.74310282363654 0.922589078774104 0.862019939650508 0.977467340358616 0.980428495293416
112661 0.00477289984406316 0.565456560861624 0.379080828956692 0.977290739306519 0.780655909035887 0.639564533827415 0.708495507122296 0.919350798407614 0.0113367086070422 0.756769037717921 0.593452794773873 0.990375006666764 0.894843758707254 0.809256092054106 0.85318428258982 0.964609090916714 0.0128534915226666 0.779396251187967 0.62371869858502 0.991514084048963 0.906217978912594 0.828109610249345 0.86840191993574 0.968701088890036 0.01276380150765 0.778174248434693 0.622052517765046 0.991454194116761 0.90561341130455 0.82709758629808 0.867589190243229 0.96848531210972 0.00526969299273375 0.589731352128992 0.402770603340701 0.979397572291177 0.797220179472038 0.662172783180434 0.728614734193429 0.926428299996516 0.00817329347912485 0.69097426168754 0.511969957729472 0.986657280086652 0.8594625475815 0.753025694274762 0.806812291682327 0.951427192438195 0.00769111435146918 0.67773577318148 0.496649220783583 0.985825845838538 0.851894890742608 0.741450789011382 0.797078901250476 0.948514995450275 0.00217120671930898 0.371229899040792 0.216915425342911 0.951280503273119 0.617561565154029 0.446009544008228 0.524432173995903 0.837980367165256 0.00798712511228372 0.685992378426222 0.506164746130985 0.986347998445994 0.856633328053842 0.74868031398188 0.803165891322099 0.950342384363759 0.010808924404858 0.747786031420755 0.581771554411212 0.989904442114779 0.890220394657393 0.80170360463857 0.847042376278358 0.962925990121801 0.0057627154256531 0.611301748453756 0.424579534917397 0.981136100778616 0.811370892196972 0.681988314667639 0.746027807870674 0.932327777803966 0.00518840768188086 0.585945200882565 0.399017369660213 0.979079878189861 0.794682184027601 0.658668219371189 0.725513714540422 0.925356059287913 0.00648496416707246 0.639130337486221 0.453832512383283 0.983213732515958 0.828885170563119 0.707180300312455 0.767873458901226 0.939449301989779 0.00442362793246143 0.546612452435957 0.361283841937896 0.975533188367888 0.767303609802514 0.621784591426652 0.692480913002768 0.913505935597003 0.00442815390147226 0.546866998034661 0.361520900475856 0.975557692799021 0.767486957279684 0.622026116446289 0.692699604201265 0.913587059816871 0.0162490805151904 0.817577168280884 0.67770155113686 0.993298446990699 0.92457345792086 0.859380616983589 0.893287367640296 0.97516225376991 0.00357245738273101 0.493108370802356 0.313381551420843 0.969854358584178 0.726827748721621 0.570175880535489 0.645011436452081 0.894980232497968 0.0050619929354239 0.579917394086666 0.393086943472983 0.97856596509781 0.790607229348073 0.65307227563078 0.720548713281828 0.923625343457025 0.0143588634985835 0.798094871127348 0.649681732412651 0.992408483121441 0.915334763448202 0.843508275942468 0.880710986305318 0.971931867484675 0.00601289086939004 0.621409671027932 0.435055678866071 0.981911231601641 0.817826560878585 0.691186660588632 0.754041874400662 0.934975558475241 0.00489733758190355 0.571800331497689 0.385187108539151 0.97785769422274 0.785052280609419 0.645504675220352 0.713807977512425 0.921247706828515 0.00309302582121231 0.45706768945891 0.283139372086435 0.965327503825469 0.697200480375675 0.534441341885104 0.611256654003634 0.880594096102994 0.0114377766631736 0.758417774215726 0.595617017578597 0.990460210937252 0.895685569565037 0.810638071436945 0.854305292727348 0.964914304849361 0.00336969554395073 0.478462576578505 0.300904995985468 0.968092013302896 0.715032363877403 0.555750720160975 0.631474511494476 0.889340107036154 0.0205262886836285 0.850438637737846 0.727357457696214 0.99471045429477 0.939584991871096 0.88576384564175 0.913945980834792 0.98031981950892 0.00322914436480148 0.467807283496137 0.291990080311499 0.966744837705455 0.706242896152364 0.545173431452057 0.621472159086093 0.885062732854614 0.00188758659791591 0.339121319227815 0.194035057861349 0.944352453041987 0.583933707573274 0.411667730189089 0.489386187105102 0.818022819095237 0.0178306193354224 0.831249380933934 0.697984556515325 0.993898992583875 0.930904241745338 0.87041633249865 0.901965656697923 0.977350977840865 0.00220491490693289 0.374840889820258 0.21954950355372 0.951991100026371 0.621201398455295 0.44982754348343 0.528281327784341 0.840065666555898 0.00258377705570469 0.412761427873747 0.247992010372641 0.958755267293009 0.657819866614865 0.4893955014573 0.56763030628928 0.860285097320537 0.00650729788385981 0.639928088600214 0.454690394265315 0.983270750667279 0.829375428559491 0.707896370922895 0.768489697251492 0.939645850260295 0.00465974896112144 0.559524230482578 0.37342351905053 0.976749537243244 0.776500241763164 0.633989050657059 0.703491964226109 0.917545284601729 0.00842700289791063 0.697517266874445 0.51966835785737 0.987057053837513 0.863144713385967 0.758713664680572 0.811571491316148 0.952832065936524 0.00878822837442923 0.7063742908425 0.530225693100803 0.987586913450888 0.868069283381012 0.766378955653491 0.817960467548921 0.954698727330226 0.0067298303216806 0.647690222223287 0.463095402576839 0.983818543048367 0.83411228936778 0.714846199540539 0.774457195107292 0.941537188241479 0.00360132235627143 0.495127180258542 0.315121985649081 0.970089592434587 0.728428363686761 0.572154066948546 0.646858522421685 0.895736917227057 0.0025831884737278 0.412706063567649 0.247949415239452 0.958746233989508 0.657768450143612 0.489338423503891 0.567574246383469 0.860257640786797 0.0153883925274972 0.809184614283797 0.665506659220062 0.992920128902049 0.920625481737314 0.852564457457655 0.887900362363082 0.973787124430611 0.00270528244679817 0.423972808134283 0.256684177308156 0.960539247836997 0.668114531510398 0.500912871852312 0.578901407667148 0.865731786611644 0.00496331646531027 0.575089962763898 0.388376893862872 0.97814702330386 0.787312993270632 0.648576076375088 0.716547454062692 0.922217908160072 0.0168519111811807 0.823036750931898 0.685738248476056 0.993540562206392 0.927116300288072 0.863797523082154 0.896767185922437 0.976043794766587 0.00990639324781555 0.730809851135264 0.560193222545226 0.988984868672155 0.881309596338024 0.787324396223454 0.835275336113571 0.959649200817987 0.00555260214564899 0.602390114818257 0.415480345860925 0.980432192730108 0.805587424832035 0.673832600486023 0.738885636082454 0.92993264921828 0.00755176061133221 0.673698379155905 0.492043498182105 0.985566065410462 0.849555056435007 0.737902932983129 0.794082387304647 0.947607733105511 0.00292890704532691 0.443532353529373 0.272172639846801 0.963449864058218 0.685532880747882 0.520812655967185 0.598186001751482 0.874723332974444 0.0054281184234074 0.59691677524212 0.409954280965058 0.979989965757997 0.801991788906568 0.668802003195916 0.734462990720646 0.928432455138811 0.00216183401758125 0.370218467763654 0.216179878465894 0.951079174482917 0.61653707650907 0.444938545829556 0.523350760604537 0.837390869237102 0.00240158332210146 0.39511341942003 0.234574772845339 0.955756965707643 0.64113346895644 0.471099482039852 0.549557413792715 0.851239157899368 0.00243457093098822 0.398386458350501 0.237039083096827 0.956331645709884 0.644273804710884 0.474508194456086 0.552940323129329 0.852962578419126 0.00375133782655372 0.505367319782345 0.324028613711037 0.971255522660279 0.736455257261152 0.582150367682989 0.65615833310097 0.899500911017029 0.00402553508653823 0.523056308047854 0.339729846734892 0.973168078016794 0.749968802446104 0.599270806380206 0.671955185357585 0.905724342436971 0.00429940001458655 0.539513267517086 0.354708530799506 0.974840962348005 0.762156415915437 0.61503348812684 0.686355184189166 0.911218517179227 0.00475693659525317 0.564629250817526 0.378288819619792 0.977215911114496 0.780078961621836 0.638788186395791 0.707799798454809 0.919100858864918 0.00110413610759746 0.230723072797592 0.123356500233863 0.908415595864739 0.450641868721006 0.290265320153467 0.359051769051597 0.724319189907802 0.000751336165628592 0.169447034848785 0.0873571025870447 0.870920535997099 0.35815153102648 0.217649945113409 0.275918071792145 0.641221558043545 0.00399205876430802 0.520964279217159 0.337851653273115 0.972948274748994 0.748393308615923 0.597255672634984 0.670104348142924 0.90500597997683 0.00384717324513696 0.51169597382555 0.329599592799685 0.971954103585501 0.741340528138344 0.58829694239126 0.661848614140021 0.901766979352919 0.00383373817041049 0.510818470919045 0.328824078969044 0.971858215664673 0.74066655469167 0.587446110439625 0.661062211126027 0.901455453972443 0.00593089314033616 0.618154546877774 0.431663707656307 0.98166424525584 0.815759524198134 0.688230480226163 0.751471038266119 0.934130697503639 0.00519102088294252 0.586067997114993 0.399138754662465 0.979090243114392 0.794764758241836 0.658782007686715 0.725614501841682 0.925391013462376 0.0100173983479733 0.733018291658285 0.56296433745117 0.989106808226462 0.882481881146214 0.789202926045285 0.836818106989048 0.960082784127097 0.00145098655890148 0.282781693548019 0.156105675688679 0.928771436130262 0.518853596134753 0.349652273011947 0.424102546793475 0.77547979631111 0.00126502423456247 0.255775293811598 0.138854992525231 0.919133379808046 0.484532814355387 0.319100922058428 0.390956599189103 0.750667897329983 0.00727324635052232 0.665321884532816 0.482585225739882 0.985017485440012 0.844652002330355 0.730515343116285 0.787822977128533 0.945695987897181 0.00197338233242241 0.349172969330512 0.201094853193826 0.946647064305778 0.594711855330451 0.422495007377528 0.50051856011104 0.824558842373387 0.00139633106808877 0.27504888486873 0.151107070198928 0.926185438352297 0.509248905972742 0.340960161770672 0.414739934842364 0.768714350392092 0.00347039498624803 0.485839794817085 0.307156874168595 0.968992202411387 0.721014462732986 0.563033123813197 0.638323436171576 0.892214682279559 0.00264641546912893 0.418594732104624 0.252497963071325 0.959694574874916 0.663205155178296 0.49539818352087 0.573514759840745 0.863146860704415 0.0118721019790725 0.765259365833707 0.604665834818981 0.990810005190942 0.899156638682048 0.816358878533287 0.858936437067035 0.966168793124916 0.0133547233214456 0.785988769361703 0.632771471679849 0.991834091333448 0.909460820164084 0.83355725954609 0.872768796041477 0.96985522823559 0.0072903419931134 0.665848277886945 0.483175769076928 0.98505234740164 0.844962065850782 0.730980658843517 0.788218027538408 0.945817311969212 0.000408974623016127 0.0999217853724072 0.0495062361647968 0.785932562528813 0.232912378976316 0.13147759871631 0.171740315093711 0.493032293267774 0.0105713279860216 0.743525193854141 0.576295235260212 0.98967742733037 0.888005426748231 0.798107713946701 0.844108784354717 0.962115538783716 0.00585823765024752 0.615223616544583 0.428624452189791 0.981439729254139 0.813888691574589 0.685563827741079 0.749148143226141 0.933363656069488 0.00953671057920679 0.723187928045465 0.550710361284379 0.988558538271398 0.877233120628592 0.780822734707803 0.829922910806493 0.958135523460847 0.00475559725332963 0.564559696137971 0.378222278053425 0.97720961059105 0.780030417622609 0.638722898650859 0.707741277382812 0.919079818446263 0.00904493742346377 0.712363436275689 0.537455065237937 0.987938052118642 0.871360929698123 0.771540023654379 0.822246315977978 0.955938692836042 0.00997483798123098 0.732175793765118 0.561905931086864 0.989060372750597 0.882035133097461 0.788486566872701 0.836229981975714 0.959917638847769 0.00317842116381396 0.46385497331096 0.288717335960607 0.966230391885254 0.702936882926068 0.54123222351261 0.617728508132407 0.883437048027597 0.00391158181668323 0.515859748549127 0.333292987509471 0.972404901337902 0.744523789095177 0.59232793110122 0.665568841058708 0.903233617136067 0.00663056026257182 0.644268911386238 0.459377759011893 0.983578644635811 0.832031851133202 0.711786845186386 0.771833259775061 0.940708224946374 0.00441589405966287 0.546176833588882 0.360878359041277 0.975491202364798 0.766989643568283 0.621371168921165 0.692106501826769 0.913366961007068 0.0199575454767316 0.846754015340434 0.721633105032216 0.994557393298802 0.93793631896091 0.88282959795887 0.911663421899055 0.979758817303705 0.0021891522862314 0.373157464755844 0.218319943170182 0.951661402793838 0.619507971933506 0.4480487105269 0.526489139741492 0.839097243567788 0.00279528340304758 0.432006798860656 0.262995486130303 0.961764518031357 0.675350812513442 0.509116218438082 0.586880085360453 0.869500915710671 0.00381992899370464 0.509913265742858 0.328025120620482 0.971758974727086 0.739970163280231 0.58656793825981 0.660250111812764 0.901133197053839 0.0055934391091699 0.60415370359768 0.417270993052276 0.980573061535625 0.806738888016472 0.675450034198217 0.740304804843918 0.930411260980195 0.0105659578373555 0.743427250238906 0.576169832583246 0.989672179591029 0.887954343258374 0.798024952296679 0.844041195010692 0.962096815895834 0.00224952920437679 0.37955727148781 0.223008967027673 0.95290040659773 0.625914036886068 0.454801034646833 0.533281449850724 0.842744704094686 0.00506464898191679 0.580045830245659 0.393212732962256 0.978577020874232 0.790694498489059 0.653191721182194 0.720654864195486 0.923662527182117 0.00405061587998825 0.524611833775991 0.341130123051508 0.973330439905557 0.751136378026648 0.600767487950122 0.673328380011006 0.906255498607981 0.000407427519429816 0.0995812951028885 0.0493281252367177 0.785293961589313 0.232235641027823 0.131045235295576 0.171201647131365 0.49208460226663 0.00298208101618776 0.447990582124172 0.275761994055501 0.964080030995945 0.689409974785289 0.525314372580031 0.60251559286 0.876687455210874 0.00677424524579346 0.649199967927748 0.464742465141861 0.983923637462308 0.835026645040797 0.716194263875455 0.775611908124833 0.941900672344881 0.00801794817654823 0.686828142174075 0.507135258677636 0.986400183331086 0.857109517515094 0.74941017699073 0.803778992665218 0.950525297459685 0.00199102232662429 0.351202066422402 0.202531226733223 0.9470956364909 0.596859270554435 0.424672164248014 0.502747763455898 0.82584504750152 0.00749291741702574 0.671963368054284 0.490073683662065 0.985453512092211 0.84854489717208 0.736375721955729 0.792790604741396 0.947215040065743 0.0105293949885205 0.742758432350456 0.575314083127185 0.989636309369474 0.887605311713267 0.79745968193468 0.843579467597038 0.961968852291023 0.0065311471565349 0.640776129029484 0.455603563452345 0.983331214722062 0.82989588714182 0.708657212352163 0.769144181306388 0.939854341915264
112681 0.00349484805438513 0.854859115054894 0.513965494546954 0.930256281891603 0.857370402470035 0.858954073846895 0.859487270994157 0.941477124818438 0.00510364059416115 0.895996481282665 0.607342816411664 0.951242627091619 0.897881019679669 0.899067838429364 0.899467141544281 0.959235003513646 0.00286066798020761 0.828119904605637 0.463814764327652 0.91604325212939 0.831002382740458 0.832821740477614 0.833434569226737 0.929377183889878 0.00340140502176178 0.851452217493619 0.507169866927596 0.928471099829559 0.854012385753055 0.855627063988183 0.856170732258353 0.939960618093683 0.00148246077306152 0.713741963132905 0.30922875593381 0.849543974113202 0.717889146543384 0.720516686352929 0.721403478701073 0.871963080484487 0.00627681184818138 0.913851827613212 0.655712286483751 0.960036343020617 0.915443360856109 0.916445065337627 0.916781984719792 0.966637797146827 0.00572302451348253 0.90624951291151 0.634442374383576 0.956314842297288 0.907967349826177 0.90904882013969 0.909412615480686 0.963507670684666 0.000648358083660562 0.521431198423018 0.16361431584949 0.711602212014933 0.526516237784431 0.529758652902745 0.530856611248878 0.748490529672838 0.00485470500022663 0.891219221160275 0.595295441761599 0.948858178767998 0.893180003207216 0.894415032098035 0.894830589225068 0.957223840711525 0.00669302418897891 0.918805150328871 0.670150756354408 0.962443295458187 0.920313153579952 0.921262129791776 0.921581287348904 0.968660132988977 0.00268386830836925 0.818822118379151 0.447947347675133 0.910990432117218 0.821826974874799 0.823724157871272 0.824363302685734 0.925061199138392 0.00525288920504783 0.898665676899722 0.614230595472926 0.952569016252005 0.900507220207462 0.901666860080778 0.902057001185796 0.960353031142502 0.00400049728839768 0.870891932935369 0.54773240805646 0.938559042564538 0.873166971933279 0.87460090126494 0.875083550649275 0.948518006713376 0.00130720063556593 0.687323703144295 0.28298185460264 0.832721321723841 0.691688294138745 0.694456001804827 0.695390525564847 0.857225856677334 0.00356610310461766 0.857354239857655 0.519023700390445 0.931559021684672 0.85982943442051 0.861390216346747 0.861915684609434 0.942583207416246 0.0102668617792762 0.945714432371928 0.757739667492853 0.975279307003851 0.946751623057995 0.947403742183264 0.947622961208296 0.979416814667578 0.00178927212314587 0.750642274979279 0.35084782557461 0.872076160182928 0.754438788954186 0.756841214889277 0.757651517584449 0.891566336288597 0.00324875096023219 0.845530236785545 0.495652680794005 0.925350346722008 0.848174268989577 0.849842165587597 0.850403809446113 0.937307296553648 0.00445125293447914 0.882475864854852 0.574132623727915 0.944458890450926 0.884573835076705 0.885895655034334 0.886340481469277 0.953508918500181 0.00600753958669155 0.910314566553508 0.645685264838685 0.958308913636378 0.91196515317953 0.913004146677595 0.913353629095874 0.965185367849542 0.00247883808936762 0.806700671383137 0.428336237083057 0.904314787690989 0.809859880669248 0.811855316968632 0.812527701861668 0.919347422315585 0.00126502747071988 0.680223821403378 0.276366994848651 0.828097232134911 0.684642046539931 0.687444425411546 0.688390771758506 0.853159699019003 0.00376259015982984 0.863811920985702 0.532445075893586 0.93491242412066 0.866192549902901 0.867693381783695 0.868198611023055 0.945428100636328 0.00638989332927574 0.915256002203496 0.659757470632785 0.960720088629565 0.916823955298726 0.917810772888772 0.918142677198996 0.967212454614432 0.00122370351743142 0.672947652256367 0.269766421614832 0.823311784185187 0.677418734315377 0.680255324253692 0.681213343621239 0.84894467503249 0.00207871976544087 0.777693254585282 0.385781100487801 0.887920621075346 0.781197963146095 0.783413750183129 0.78416075569508 0.905259028130766 0.00275818706851369 0.822849916554149 0.454729626577786 0.913186461013895 0.825802183025966 0.827665914094497 0.828293746008865 0.926937918270999 0.00770644652828222 0.928789007686446 0.700751527008046 0.967252576884368 0.930125685814934 0.930966571796197 0.931249328711285 0.972695909024175 0.00515660663750229 0.896959592848909 0.609814923512682 0.951721704793801 0.898828650251905 0.900005682230557 0.900401686111717 0.959638882197219 0.00108502793300018 0.645915308121143 0.246712548530886 0.805108372652354 0.650564049415655 0.653516001314577 0.654513447739369 0.832845946575288 0.00882328664016623 0.937303281652066 0.728562700982625 0.97131004819726 0.938490725170354 0.939237520351766 0.939488601915769 0.976095608485461 0.000848142981011787 0.587728591880282 0.203790164892442 0.763503509485327 0.592659496831749 0.595796689186112 0.596857794666291 0.795659552110744 0.00348050289328918 0.85434624473867 0.512934366067354 0.929988015461183 0.856864920228938 0.858453277569142 0.85898805708574 0.941249293092684 0.000910913521983819 0.60492884071242 0.215631104554029 0.77616325577207 0.609790608645757 0.612882043376605 0.613927360649218 0.807033018995777 0.0106049941324115 0.947371204371643 0.763699900327313 0.976056616249857 0.948378468304607 0.949011736879215 0.949224613040513 0.980066684524849 0.00105830766090583 0.640185848868386 0.242102969524416 0.801161856722103 0.644868454020994 0.6478424757545 0.648847478885199 0.829342052139611 0.00354856589561642 0.856748102391402 0.517788506334476 0.931242911637727 0.859232087783043 0.86079844426905 0.861325794770945 0.942314862062897 0.0060514126478424 0.910910442247395 0.647358249578063 0.95860041386697 0.912551115772227 0.913583849005232 0.913931222160962 0.965430522939571 0.00428868899220089 0.878544638631852 0.564971722039003 0.942465844503905 0.88070329980719 0.88206353424524 0.882521318799478 0.951824059869225 0.00212835720074664 0.781754803915418 0.391399491566545 0.890252507824246 0.785213165770414 0.787399357161066 0.788136333837733 0.907267852143175 0.0106892337939526 0.947768511201256 0.765140041804361 0.976242800823173 0.948768582276631 0.949397320469905 0.949608672297508 0.980222318514347 0.00470778074858027 0.888189180842506 0.587834664858393 0.947338778252147 0.890197850582501 0.891463168661367 0.891888939328164 0.955941439730658 0.00387267754421928 0.867181786831802 0.539644600850686 0.936651985371351 0.869512407445392 0.870981548991668 0.871476081808897 0.946902576738343 0.00418804468570459 0.875976882354402 0.55910152566753 0.94115897208134 0.878174852591438 0.879559974090619 0.880026154738524 0.950718641512743 0.00119726682238152 0.668116867425376 0.265480517589431 0.820108269177611 0.672621862562048 0.67548042649158 0.676445947698361 0.846119043710361 0.00127320635455822 0.681625786187466 0.277659331392931 0.829013852795432 0.686033581585669 0.68882921500878 0.689773260649844 0.853966248390497 0.000999114333267024 0.62680969152264 0.231688615748353 0.791824030165817 0.63156619037465 0.634588487321981 0.635610040068886 0.821031994679792 0.00125279763178461 0.678104327458423 0.274425960965457 0.826708160477568 0.68253816981951 0.685350652216493 0.686300445157573 0.851936936072836 0.00788740396410456 0.93032073662822 0.705633703082286 0.967985482677575 0.931630779612944 0.932454868229742 0.932731969640568 0.973310351519123 0.000415049415004985 0.410838138411747 0.111267713907358 0.612278356041016 0.415781679423076 0.418945546409524 0.420018976010281 0.655724589300555 0.00250296636245911 0.80821041742038 0.430715708451823 0.905151768186813 0.811350722253224 0.813334119037885 0.814002429818205 0.920064532103326 0.00362301146081374 0.85928645140008 0.522988982190798 0.932565149674054 0.861733525222842 0.863276476684444 0.863795924845834 0.943437112747396 0.00605262689344133 0.91092682206295 0.647404329108169 0.958608423930391 0.912567222890683 0.913599783915454 0.913947099049974 0.965437259148978 0.00256100273959604 0.811747331598216 0.436359253930846 0.907106405166556 0.814842991500883 0.816797962268953 0.817456654975761 0.921738417995086 0.00436139893754347 0.880334828681161 0.569116999551659 0.943374594628184 0.882465928931859 0.883808717164979 0.884260616446061 0.952592432504718 0.00150330991046444 0.716591097756227 0.312224363454215 0.851323022818097 0.720713155811399 0.72332453019299 0.724205823536662 0.873516505181193 0.00607096285187155 0.911173443401624 0.648098714836221 0.958729008151181 0.912809737098551 0.913839704495088 0.914186145776503 0.965538664411701 0.00343434034682875 0.852671055661464 0.509586515683563 0.929110609797987 0.855213789709749 0.856817407808273 0.85735734085886 0.940503987528866 0.000677811129818093 0.532512151020445 0.169789067659673 0.720638974407136 0.537583864593983 0.540816587272779 0.541911052634717 0.756766509795323 0.00199062827484605 0.770101396902881 0.375551923965888 0.883529310198843 0.773690963568153 0.775960970796378 0.776726355087912 0.901471660872045 0.00153460999086601 0.720763702019161 0.316673329362724 0.853916365225149 0.724848374197689 0.727435706226857 0.728308823046443 0.875779217254315 0.000328210415631261 0.355412570422061 0.0900777099945214 0.555290415145277 0.360096811893732 0.363100303012643 0.36412031146108 0.600960638081723 0.00524908362326813 0.898599310610861 0.614057947287469 0.952536088017058 0.900441926375894 0.901602244125074 0.901992613730792 0.960325281765765 0.0113346747669167 0.950626477110145 0.775625215553035 0.977579587461927 0.951574622928676 0.952170660001296 0.952371009553474 0.98133946307381 0.00133150926726994 0.69127491356072 0.286740256489461 0.83527552080219 0.695608776177437 0.698356637802513 0.699284397349819 0.859469037070212 0.00250885130462649 0.808575088258375 0.431293082630281 0.90535369927413 0.8117108131501 0.81369129339981 0.814358617282942 0.920237511794808 0.00107235595115089 0.64322101754885 0.244533454011072 0.803256443137762 0.647885848641006 0.650848282820529 0.651849317719956 0.831202329223656 0.000756513526957599 0.559753781344614 0.18585186189959 0.742224715327357 0.564771503114014 0.567966907467475 0.569048226654484 0.776426785927412 0.00487926764790201 0.891709914092125 0.596516664043196 0.949103719704792 0.893662906687958 0.894893009375187 0.895306905496965 0.957431018563025 0.00295717661155966 0.832804821198931 0.472099554011948 0.918567311934058 0.835624326993209 0.837403662588811 0.838002962389957 0.931530337832393 0.00246916900736818 0.806088989464275 0.427377136275354 0.903975229928111 0.809255832032638 0.811256130151776 0.811930160343939 0.919056435882361 0.00347065701428871 0.85399213933307 0.512224127067398 0.929802696359351 0.856515909710442 0.858107498650436 0.858643369442741 0.941091894035563 0.00143814405116914 0.707491838693367 0.302774254016841 0.845617586832646 0.711692995054395 0.714355282363183 0.715253898580268 0.868531215529937 0.00457774620808056 0.885363897267154 0.581000205647695 0.945917102961179 0.887416889325958 0.888710247758555 0.889145474748039 0.95474091187552 0.00391575253900972 0.868455584320671 0.542402064001654 0.937307693145808 0.870767184057928 0.872224274278869 0.872714739806574 0.947458133729827 0.00354498958041836 0.856623864165439 0.517535842734718 0.931178090758825 0.859109649577684 0.860677147551173 0.861204883479993 0.942259832089607 0.00674688063914059 0.919405060995683 0.671931871290892 0.962733861553113 0.920902881492433 0.921845431143457 0.922162424101488 0.968904155099806 0.00255878233361778 0.811614407540868 0.436145385657329 0.907033102190513 0.814711754336522 0.816667799004467 0.817326855041136 0.921675664279708 0.00242429494443532 0.803198913942727 0.422883754744915 0.902367362400411 0.806401619760903 0.808424763757758 0.809106525921048 0.917678096076655 0.00540575863704739 0.901262001248635 0.621041419525864 0.953855178888185 0.903061451279458 0.904194487609568 0.904575661563837 0.961436663547762 0.00296323585633864 0.833090484459788 0.472611229403548 0.918720745634593 0.835906122143937 0.837682999885413 0.838281468933772 0.931661164007031 0.00289110431796341 0.829625403403727 0.46645533442242 0.916855950709182 0.832487740993424 0.834294296612726 0.834902797469265 0.930070663605633 0.0112803988494428 0.950398110242369 0.774779186242966 0.977472932330668 0.95135041707914 0.951949074408804 0.952150305503597 0.981250350830675 0.00165227261992682 0.735409909278939 0.332897508899888 0.862906979686557 0.739357811678881 0.741857296782663 0.742700556635133 0.883607699655361 0.00018085982022915 0.233006633828773 0.051721901054815 0.407572360858045 0.236669937064047 0.239028500276785 0.239831216282602 0.45348224704729 0.00342857811671995 0.852459252549601 0.50916540920276 0.9289995473163 0.855005020476435 0.856610563165697 0.857151146173502 0.940409630217396 0.00690008468792572 0.921064470927691 0.676895986641238 0.963536534199794 0.922534050462977 0.923458778082838 0.92376976846462 0.969578125858692 0.0094440957076874 0.941216923858742 0.741918576174244 0.973161708912921 0.942334805201124 0.943037761478626 0.943274088169357 0.977645515656127 0.00260432705221903 0.814304018424299 0.440500187790052 0.908513966060509 0.817367094776216 0.819301324940135 0.819953000973064 0.922943102615662 0.00173937074982273 0.745300906014382 0.344421904566918 0.868881606482469 0.749151566769346 0.751588687784349 0.752410767992059 0.888796433436646 0.000613632464290734 0.507673301543995 0.156215632762168 0.700167707661169 0.512767928728128 0.516017949546289 0.517118746853708 0.737980055490913 0.000676528644591163 0.53204033190311 0.169522089708297 0.720257281469055 0.537112714736502 0.540345914891529 0.541440550884546 0.756417493594462 0.00162252154487638 0.731853366738269 0.328868069498058 0.860739687177008 0.735835273786447 0.738356584941794 0.739207260302514 0.881722806733838 0.00182969723031611 0.754808177851448 0.355962290745083 0.874552367616757 0.758561665917533 0.7609365374989 0.761737489252538 0.893711256175863 0.00244013614773123 0.804228909654429 0.424477969040822 0.902941059520134 0.807418872483479 0.809433898139553 0.810112912604332 0.91816998465989 0.000967814754241831 0.619327461100992 0.226065816851395 0.786523459098425 0.624122137512913 0.627169450841607 0.62819959252812 0.816302584803779 0.00304655868147261 0.836922343507424 0.479548792508616 0.920773683833626 0.839685779607151 0.841429493569189 0.842016754308363 0.933410945153371 0.00298027774471304 0.8338887346073 0.474045068159911 0.919149210814224 0.836693546060321 0.838463544976308 0.839059689042884 0.932026460601664 0.00432984575897314 0.879564449747853 0.567327785181144 0.942983767677224 0.88170742603934 0.883057731568619 0.883512166669853 0.952262007356837
112701 0.0107142820755807 0.308975001767226 0.100250034838754 0.983066774343371 0.783708947962969 0.835978115844464 0.808051735642541 0.899190314212789 0.019306397525253 0.448351479995902 0.168419881285782 0.990612843319082 0.868183780915508 0.902576375220186 0.884421336565202 0.941905954833086 0.016518789580333 0.409481291059079 0.14733674147389 0.989015283238838 0.848928056237813 0.887694827420004 0.867174700570293 0.932583304727181 0.0177343521876838 0.427057109341116 0.15664549189307 0.989773023585177 0.857961378239122 0.894697631616654 0.875277263013865 0.936985774606923 0.00831038011975503 0.257039160072569 0.079369195980711 0.978223357509676 0.737092955373951 0.797719762811695 0.765109756939757 0.873444208214539 0.0379396225795305 0.619495807898509 0.288613978734499 0.995291769143223 0.929546054606448 0.948871288035845 0.938758004396785 0.970130266095691 0.0107465666344908 0.309624731563256 0.100524696467396 0.983117327517423 0.784224036736544 0.836394713150674 0.808523016672861 0.899465667480081 0.0195540269906237 0.451568239655516 0.170248061655029 0.990732937906926 0.869664092565191 0.903713289497542 0.885743296550646 0.942613082530782 0.0487764910538446 0.679176374225485 0.345349504513338 0.996375126023845 0.944920213940392 0.960208897617701 0.952225286692827 0.976868692110154 0.0176984863847401 0.426552912961445 0.156373416933816 0.989752140763493 0.857710037771839 0.894503303534811 0.875052101053828 0.936863979281703 0.0311835202042029 0.570601209086228 0.248761349026011 0.994237584514632 0.915027999005633 0.938070164603394 0.925987060252124 0.963648123398942 0.0242425105444521 0.50634555391985 0.203566599477546 0.992547301917879 0.892612805294696 0.921209988672516 0.906166354000857 0.953405574165713 0.0124495994401518 0.342302747425611 0.114803973994745 0.985417824554721 0.808343010250203 0.85575477470702 0.830512905373933 0.912146242315593 0.015880302415678 0.399828894130066 0.142373846291778 0.988571343302259 0.843717212357835 0.883637861021062 0.862491283293396 0.930020077429189 0.0562137029806721 0.710898274092213 0.379944655306467 0.996877723369761 0.952215001542092 0.965552662285365 0.958594981552808 0.980021672405224 0.036034184342481 0.606805080777133 0.277753650429006 0.995034271273799 0.925960341353366 0.946212208968901 0.935608650871787 0.9685401573095 0.020795151188166 0.467164553796938 0.179304753090663 0.991292145721509 0.876619211448612 0.909041477534533 0.891946988534431 0.945917505663344 0.0231713601801812 0.494774123471575 0.196164960164355 0.992196979082996 0.888094571172979 0.917784135642087 0.902155866312299 0.951305614068127 0.062712370883175 0.734204124855974 0.407701508635314 0.997219592303628 0.957237371244596 0.969218513384574 0.962972867973534 0.982176169831887 0.0339833814973173 0.592227280577322 0.265738332993788 0.994725041196545 0.921688214603094 0.943036739009547 0.931852264323924 0.966636383396397 0.010304364886637 0.300621530156007 0.0967495830381958 0.982397844982538 0.77695145505009 0.830500458837751 0.801862496651678 0.895559950927369 0.01173410140589 0.328944543981545 0.108854414131904 0.98453138072612 0.798889121047477 0.848200387327025 0.821911664357124 0.907225000676393 0.0157228478480115 0.397401830990211 0.141142073414016 0.988456388047753 0.842377553984587 0.882592784247144 0.861286098081643 0.929358268302026 0.00376780788574182 0.135053454176945 0.0374517441549159 0.95299330837457 0.558562808524261 0.640266531252272 0.595155285261436 0.756977379327912 0.0124231577104996 0.341818218368883 0.114585365415316 0.985386855519471 0.808009246177915 0.855488815900697 0.830209639879308 0.91197356265631 0.00835473152943251 0.258065509039346 0.0797622771217614 0.978337403163837 0.738131763359253 0.798584478784162 0.766072996460961 0.874036329497774 0.00896521211129335 0.271919027932214 0.0851425146066215 0.979794876514321 0.751647888588254 0.809784460518104 0.778579568876006 0.881662431041987 0.0495089033977862 0.682582110520653 0.348901745460741 0.996431299337854 0.945730333908457 0.960803477636743 0.952933314595059 0.977220238316064 0.0319017641480702 0.57635249221405 0.25318138133927 0.994370742943333 0.916838440164196 0.939422163954713 0.927582483618937 0.964462880413396 0.0124606939303603 0.342505842721865 0.11489566969458 0.985430780058209 0.808482711809413 0.855866079307125 0.830639832732324 0.912218496843703 0.0390210518129967 0.626361451781776 0.294652239701459 0.995426778501879 0.93143646178739 0.950270904651334 0.940417081800013 0.970965738413043 0.0308090317485461 0.567543621326885 0.246438582847411 0.994165708793516 0.914053533782876 0.937341853716438 0.925127990668686 0.963208818392809 0.00520936389620285 0.177761956782251 0.0511194205579363 0.965601237356811 0.63662461567846 0.71134669462034 0.670562713380711 0.811775936965142 0.025354571151226 0.517836235329813 0.211124810838546 0.992879915935192 0.896942401021461 0.924484156447109 0.910004597048172 0.9554065990764 0.00183464082111275 0.0705297433762031 0.018558141947851 0.907856122735406 0.380776916137731 0.46379793831593 0.416717168482978 0.602189303791987 0.0615684250253861 0.730355927505947 0.402970126571499 0.997164631903071 0.956426614465798 0.968627467888857 0.962266566662486 0.981829264041642 0.0107626144926172 0.309947257576779 0.100661168272396 0.983142345329335 0.784479175360518 0.836601017055114 0.808756430214772 0.899601986523578 0.00667788367371162 0.217250111149895 0.0646884017686623 0.973000100043259 0.692229768327063 0.759831193996634 0.723232289260646 0.847019331184067 0.0355920657002653 0.60374603350757 0.275192436535758 0.994970603855368 0.925077735838793 0.945556825710848 0.934832965603675 0.968147673132619 0.060214564810602 0.725667810965129 0.397287222538314 0.997096896382143 0.955429168305735 0.967899939913663 0.96139740826121 0.981402007105614 0.0478519162119178 0.674779053943406 0.340817487468019 0.996301768615985 0.943864218773448 0.959433434792214 0.951302127240843 0.976409924722471 0.00827361758201362 0.256186342443251 0.0790431461396694 0.978127919615205 0.736225699062902 0.796997417861333 0.764305367871924 0.872949208129846 0.0432018927527079 0.65085096928857 0.317182125679344 0.995885425557559 0.937912396984842 0.955053739279392 0.946093874000474 0.973813039327382 0.0204831007329155 0.463323652527499 0.177044177000004 0.99115786627292 0.874939706715165 0.907756875786772 0.890450056764799 0.945122261902079 0.00297320477641741 0.109618165769474 0.0297656915099883 0.941125457664821 0.499420271132806 0.583916227999664 0.53685019692991 0.710647036272952 0.000564550107422071 0.0227889523883555 0.00577766843868303 0.751735196344112 0.158945057455457 0.210002795038546 0.180034917737489 0.317507331302863 0.0252380872509191 0.516656568573574 0.210339048843761 0.992846440207953 0.896504883453748 0.924153676517137 0.909616945355709 0.955204887906807 0.0188893601372848 0.442851701759673 0.165324838845384 0.990403542631676 0.865615053305971 0.900601129297046 0.882126072121379 0.940675697549215 0.00456315139341638 0.159134993920414 0.0450359714005193 0.96089582253484 0.60531239554265 0.683269894470839 0.640523628538268 0.790592015493009 0.00342798513788812 0.124350815767788 0.0341781556964833 0.948556447486698 0.535059762132592 0.618139640762424 0.572108017189956 0.739104059246315 0.0154231396964359 0.392729541565457 0.138788737554656 0.988231167181365 0.839764286753044 0.8805517137055 0.858933823303052 0.928063930635073 0.0128048715807122 0.348746858049029 0.117731901156558 0.985821699905873 0.812719156373364 0.85923687285415 0.834486491233856 0.914403206868475 0.0201456182703191 0.45910971960333 0.174586940527647 0.991008003792398 0.873072345428821 0.906327068090625 0.888784852643133 0.944236054327039 0.0587210755448655 0.720319931687578 0.390910939069175 0.997018563307141 0.954278089428811 0.96705982521945 0.960394074722927 0.980908294883642 0.0181483790468962 0.432816504363628 0.159775034065521 0.990008175085476 0.860801068458835 0.89689114148403 0.877820066838249 0.938359087144197 0.0377686117679794 0.618388391394809 0.287650901131246 0.995269715072862 0.929237932778413 0.94864301328262 0.938487503913333 0.96999390497043 0.0357602835176322 0.604915205462803 0.276168791145742 0.994995012688256 0.925415923787248 0.945807989301124 0.935130207695961 0.968298112159166 0.0164481105620985 0.40842749382163 0.146789874027187 0.988967817587243 0.848368071027731 0.887259457097739 0.866671728513415 0.932308682545302 0.016490213981036 0.409055673955683 0.147115717383225 0.988996141276853 0.848702142778995 0.887519204777268 0.866971797432694 0.932472538720307 0.0111927613469232 0.318485145586962 0.104305427304769 0.983786628897304 0.791102883594992 0.841945581988081 0.814810149214263 0.903124492402004 0.0134596009045181 0.36030936448211 0.123082771777457 0.986510911641355 0.82028899899296 0.865238254213087 0.841348256397623 0.918276295844526 0.0415417517683786 0.641495951492004 0.308387024591184 0.995714306047333 0.935486444726253 0.953264177493997 0.943968499422994 0.972749078150118 0.00604304563359033 0.200640531292006 0.0588655651935083 0.970229628771306 0.670408349292765 0.741009557915747 0.702664832038807 0.833533534877508 0.0178880062535921 0.429207571835675 0.157809339277898 0.989861550406849 0.859028384890828 0.89552227788137 0.876232955956267 0.937502386198606 0.0392957190068807 0.628068344627511 0.296171718181362 0.995459891132138 0.931901202554498 0.950614749707538 0.940824817005418 0.971170832950442 0.00184941628495814 0.0710583769384481 0.0187050778926438 0.908526173764281 0.382673532599499 0.465797013515982 0.418671763636672 0.604112831598249 0.0142659510177113 0.374017223963535 0.129593820481782 0.987273918271492 0.828822837512652 0.8719707578636 0.849066071764628 0.92259613645421 0.00128405199970769 0.0504043029170579 0.0130543490666892 0.873288730101586 0.300770522804901 0.376967064504079 0.333222953282305 0.514300131268274 0.0214503189902617 0.475060187266592 0.184015408587394 0.991561470326317 0.880005924279908 0.911627940475389 0.89496337772076 0.947515916676927 0.000899304505771119 0.0358294083893968 0.00917520405608924 0.828326892735975 0.231444825156928 0.297552284114222 0.259189886780039 0.425722909738492 0.04538953364946 0.662502920113081 0.3284804601478 0.996091880046172 0.940854972273627 0.957220973141911 0.948669917883687 0.975099314694439 0.013495221384086 0.360927088297779 0.123372226660164 0.986546516153639 0.820683597366723 0.865550332699146 0.84170553738677 0.918477122456056 0.0477490399321445 0.674282842555376 0.340309881935363 0.99629343127707 0.943744340565928 0.95934537263262 0.951197311450365 0.976357807118756 0.00766901230595945 0.241883852322596 0.0736510357542745 0.976430176736018 0.721105008561554 0.784339958712974 0.750248280894417 0.864220647248065 0.0138730863740519 0.367409933861757 0.126432341888904 0.986913103988578 0.824766938212311 0.868775346609218 0.845400350858772 0.920549127667644 0.0137498105351277 0.365308909572802 0.125436093782303 0.986795692028733 0.823455027206112 0.86774007684277 0.844213737154472 0.919884649857137 0.0186140648108841 0.439163314663227 0.163270533796058 0.990260290882386 0.86386506090041 0.899253708274308 0.880561422706254 0.939835224117172 0.0306936736235546 0.566593445859707 0.245720540471266 0.994143216848396 0.913748993395538 0.937114155305549 0.924859465379237 0.963071416666593 0.015424902803499 0.3927572309287 0.138802615142137 0.988232517384643 0.839779908565596 0.880563924598815 0.858947890136245 0.928071681226604 0.00942163285828077 0.281953810114736 0.0891283524436618 0.980763547130201 0.760885021497282 0.817384620893242 0.787098737389678 0.886792164402494 0.0290769468953684 0.552848952575055 0.235529818652161 0.993809337939696 0.90925042371267 0.933745873942723 0.920890211252098 0.961035645722649 0.00785817852970176 0.246415635870766 0.0753441621389531 0.976988789758913 0.72601694367254 0.788464894528434 0.754821456442412 0.867076635175446 0.0702640848917678 0.757284702609713 0.437409118638655 0.997537628846533 0.961954286612114 0.972651611030448 0.967078889602848 0.984187661353657 0.000256690620942357 0.0104889111822992 0.00263449388822062 0.579183532932008 0.079105434441497 0.107803704630604 0.0907446444433955 0.174550144450152 0.0106866516008726 0.308417997621251 0.100014848940488 0.983023270417452 0.783266183367987 0.835619907638618 0.807646571969509 0.898953469098789 0.0279693778205488 0.542947133211963 0.228408252006773 0.993558476602688 0.905897475405744 0.931229513416671 0.917928502949243 0.959510818762999 0.0129924735961746 0.352100830837631 0.119271041569327 0.986026181990773 0.814951534673562 0.861009590422172 0.836511598658506 0.915549463761133 0.0235564725138866 0.498993411601088 0.198839995133081 0.992326570481754 0.889760986691706 0.919048734993858 0.903635611431996 0.952081524904879 0.00312937067293348 0.114731218322365 0.0312849602259528 0.943906957841577 0.512254852273545 0.596335431751419 0.549590599161527 0.72109039036187 0.00802824146341093 0.250445218891548 0.076861578987102 0.97746902933836 0.730288970104883 0.792042119158083 0.758793569363625 0.869544427371283 0.0649219314675616 0.74135927180515 0.416662723106469 0.997320281930233 0.958726048383995 0.97030303591328 0.96426933067169 0.982812251961479 0.0061832345299722 0.20436687533071 0.0601569868336602 0.970888930357007 0.675486707479765 0.745413191056009 0.707463054337307 0.836710645764498 0.0229176650448121 0.491957449922508 0.194394143913019 0.992109249582334 0.886969750337879 0.916929826380395 0.901156652397919 0.950780948272937 0.00605846602844444 0.201052074959986 0.0590077738834026 0.970303599029256 0.670974650588156 0.741501326645913 0.703200247039595 0.833889002659697 0.00333609808223406 0.121412487309101 0.0332895446332579 0.947209706959311 0.528271460679015 0.611684012062265 0.565421297010683 0.733812795134456 0.00578943014141002 0.193812488016803 0.0565211473525281 0.968958288755103 0.660809376019495 0.732646776135367 0.693575904091812 0.82746271183093 0.00835442905155277 0.258058518603382 0.079759597314956 0.978336629380573 0.738124706148833 0.798578606174886 0.766066453605844 0.874032309800981 0.0159601011059479 0.401051785098791 0.142996916361252 0.988628747099597 0.844387660556035 0.884160564074181 0.863094260170427 0.930350852231118 0.0479043696166482 0.675031516290111 0.341076041281182 0.996306005834723 0.943925154414827 0.959478195547183 0.95135540510873 0.976436413831433
112721 0.00579748367701101 0.369549526534824 0.173132101543198 0.998965597799405 0.860789409362666 0.804845984367593 0.514946457323153 0.951398752825016 0.0296744443310657 0.754548779127051 0.523378309968684 0.99980259746975 0.970085287728387 0.955808849485581 0.847738809038364 0.990353393108549 0.0230933818580699 0.703813092191465 0.459111988426319 0.999744636878756 0.961636646998701 0.943562768935163 0.811452457045567 0.987555525815596 0.0322347463339822 0.770019712261669 0.544626505037024 0.999818753083548 0.972466559564382 0.959278850866664 0.858437917349419 0.991136024587288 0.022623475332425 0.69940859913857 0.453892125387987 0.999739208826661 0.960852905992835 0.942431893482653 0.808212453248073 0.987294296277108 0.0276231745577763 0.740636382141437 0.504959479326277 0.999787493464156 0.967869473506502 0.952587248161758 0.837974272595526 0.989622799285385 0.0204207689677505 0.676951346739055 0.428091084148541 0.999710435523273 0.956719512309997 0.936482070793761 0.791460242843122 0.985911814529644 0.00334821839169232 0.252446610347241 0.107642992149217 0.998205872222478 0.780812231455166 0.703788832375545 0.379504366477098 0.918551568431247 0.0202474273957046 0.675045472343867 0.425962008731981 0.99970790557454 0.956357764553886 0.935962495981086 0.790020382165341 0.985790438486938 0.0161130389264983 0.62210321551439 0.370294107374535 0.999631437424009 0.945550663717234 0.920524631578436 0.748840609837342 0.982135588662298 0.0105048808706418 0.516247347464708 0.275992524196024 0.999431567151164 0.918416516092365 0.882469253515117 0.659028022176116 0.97270682862872 0.0214289235618479 0.687619851372446 0.44018163235138 0.999724338658815 0.958712330451099 0.939347633296215 0.799467371678333 0.986579349912655 0.0171064355585687 0.636295422881612 0.384588031569537 0.999653183381784 0.948599213580713 0.924863014828442 0.760108509388853 0.983172248501195 0.0189385444182792 0.659918544497822 0.409384845707566 0.999687307564902 0.953422614915189 0.931753550863451 0.778489364567819 0.984803322940257 0.0446345925852515 0.824448524632324 0.626526070194424 0.999870775341894 0.980213961108286 0.970624939480229 0.894799901304912 0.993664408258883 0.0515702896035056 0.845339399387057 0.661293752618277 0.999888964734535 0.982951826696519 0.974655364799253 0.908250537978901 0.994551432445524 0.00979996503438726 0.498709741981938 0.262193026688517 0.999390270639405 0.913001833767958 0.874993492618578 0.643088026573432 0.970780748980056 0.020540658026684 0.678256879494569 0.429554848353419 0.999712160351645 0.956966294843218 0.936836627597183 0.792444896655347 0.985994581149444 0.0323545411262173 0.770697833614631 0.54557701458225 0.999819446389414 0.972569009945335 0.959428324719661 0.858903100292811 0.991169637736337 0.0153777493424118 0.61088425652432 0.359298638339841 0.999613532858235 0.943055206443311 0.916982911582176 0.739810555276642 0.981283659062193 0.00761544234757857 0.435470520799041 0.216021150914901 0.999213774988532 0.89055730678266 0.844414254232661 0.582826655208624 0.96263242937925 0.0113945990249277 0.53673651189628 0.292716110889165 0.999476399496585 0.924367470872748 0.890730346147001 0.677250514730607 0.974806310277555 0.0136766781973746 0.582264161829292 0.332396643775549 0.999564735568129 0.936320005935267 0.907466563189902 0.716268848746012 0.978969132603647 0.0208321139314967 0.681388413394901 0.433083744519734 0.999716270717502 0.957554901985204 0.937682635240423 0.794801275282988 0.986191873671509 0.0128028497685273 0.565905569777276 0.317718819960159 0.999534629693892 0.93221212375249 0.901692819215798 0.702476474809541 0.977546493226475 0.0308956940804006 0.762169673153169 0.53374150909819 0.999810637534197 0.971268910683933 0.957532614037415 0.853029867029573 0.990742729085094 0.00633149160937137 0.390431047864122 0.186192781452494 0.99905326656559 0.871076567638373 0.818394985096006 0.537045187786812 0.95533761792991 0.0038239570842807 0.278428314356329 0.121136528378302 0.998429477877445 0.802776824401451 0.730810892599572 0.411366882972413 0.927986448357407 0.00324700315244531 0.246679022965902 0.104720259463189 0.998149861797295 0.775495857206458 0.697328445035032 0.372279536316074 0.916217567159104 0.0462187182843139 0.829673859415275 0.635034706941897 0.999875410809067 0.98091025143484 0.971648916878571 0.898189798246461 0.993890314314233 0.0180150132470137 0.648396113577442 0.397128625971067 0.999670973464679 0.95110775037115 0.928442576125061 0.769581573889586 0.984021921571909 0.0277762844137031 0.741726936968707 0.506380538467466 0.999788697875708 0.968045796172157 0.952843349039531 0.838744658174764 0.989681018970943 0.0194063552940902 0.66547947850168 0.415413428647567 0.999694988516215 0.954515030776752 0.933318643772999 0.782749737692126 0.985171189626348 0.0158059657700656 0.617495532150276 0.365746390521114 0.999624162581584 0.944535148758486 0.919082308451814 0.745145171817919 0.981789264653434 0.00945831192028707 0.489753706405861 0.255321103717445 0.999368042076828 0.910113452987167 0.871021482904407 0.634822655630797 0.969747092148156 0.016954263673066 0.634189140645236 0.382438831145663 0.999650017484106 0.948154174937795 0.924228878991531 0.758447052379985 0.983021192505471 0.0345329644341789 0.782393515604794 0.562232938432723 0.999831214995319 0.974311343869446 0.961972680447974 0.866876932056662 0.991740549171959 0.00738959334567109 0.428028734595124 0.210928347245665 0.999189580725901 0.887565697174046 0.840387390146753 0.575433508271967 0.96152587317552 0.00723390414899082 0.422785477226461 0.207380288356249 0.999172023458224 0.885407213387055 0.837489024145433 0.570184610550743 0.960724426726676 0.0337750601765789 0.77845632130654 0.55656997676507 0.99982729270611 0.973729963070164 0.961123195793198 0.864203003162406 0.991550201905423 0.0392051508592902 0.803988927109119 0.594349150074178 0.999852045950456 0.977410603900739 0.966509394197323 0.88135951414121 0.992752668734443 0.0196700638842505 0.66853705747375 0.418760336902475 0.999699157353547 0.955108981296089 0.934170291336476 0.785081608821676 0.985370962033995 0.0108763248271244 0.525013136211484 0.283065922440366 0.999451175373424 0.921009883262142 0.886063549489001 0.666876063641134 0.973623983625224 0.0155881298361688 0.614159941271047 0.36248198462439 0.999618828136812 0.943791874887369 0.918027547660702 0.742458467893182 0.981535466616218 0.0124842151190298 0.559624854982563 0.312211501950071 0.99952260375056 0.930581198092031 0.899406855674003 0.697114150529893 0.976979343895187 0.0433500877071969 0.819983888513707 0.619351861529922 0.999866767931766 0.979612801800407 0.969741430463862 0.891889830040518 0.993469191160642 0.0255463178835134 0.724916805756832 0.484890377818644 0.999769730481564 0.965276410021809 0.948826057230454 0.826774360993433 0.988764938354269 0.0242167217505758 0.713852711605718 0.471214307610078 0.999756759465643 0.963391586646531 0.946098158355116 0.818782937491872 0.988139424580482 0.0147248146247907 0.600363585879263 0.349222183790555 0.999596135335083 0.940642918796586 0.913567379561462 0.73124212716971 0.980457240838417 0.0110544835493028 0.529108042773492 0.286411629450665 0.999460112894761 0.922196783982298 0.887711531936166 0.670515487919493 0.974042589370482 0.00490293584292092 0.331227389684073 0.150321819482841 0.998776001422228 0.839346386851922 0.777018041998388 0.472855337812124 0.942988168720921 0.0377787134381712 0.797843203157675 0.585023045979959 0.999846232486763 0.976543699521745 0.965239016778054 0.877269349723311 0.992470004802112 0.0229233258958139 0.702233632068423 0.457233939087249 0.999742698192187 0.961356579802431 0.943158554713838 0.810292281353577 0.987462209363667 0.0223091126458952 0.696390619838777 0.450346344681853 0.999735449892041 0.960310907371285 0.941650340536399 0.805983846028855 0.987113473724586 0.0122133161217834 0.554143664131504 0.307461698014188 0.999511886170935 0.929132477917609 0.897379293499386 0.69240363891986 0.976474440454711 0.0394986500704623 0.805209555719153 0.596219628394171 0.999853190032349 0.977581389624689 0.966759794934679 0.882168943028919 0.992808315193958 0.0175460226434813 0.642249470017631 0.390717008727941 0.999662020544246 0.949843675599449 0.926637708833006 0.764784933748875 0.983594140967658 0.0446142979864026 0.824379616794258 0.626414676883706 0.999870713820504 0.98020472662613 0.970611363817579 0.89475508281526 0.993661410736023 0.0177108453092428 0.64443332454291 0.392985100212908 0.999665220988847 0.950295167176052 0.92728210090995 0.766492740046977 0.983747019967991 0.0193136241192754 0.66439125128634 0.414227766501105 0.999693495529408 0.954302497529206 0.933014018798197 0.781917984599145 0.985099664374538 0.0193658212606196 0.665004643995347 0.414895723335162 0.999694337670198 0.954422368419787 0.933185822577516 0.782386929800891 0.985140007976041 0.0231632630907331 0.704457451921093 0.459880162768932 0.999745425294646 0.961750589771714 0.943727251534139 0.811925221346559 0.987593480250585 0.0276683525642549 0.740959092160928 0.505379593770262 0.999787850234962 0.967921697157415 0.952663096080281 0.838202328859558 0.989640044422013 0.0416476063878178 0.813724555310828 0.6094391305749 0.999861075632763 0.978760147286221 0.968489205231793 0.887788588181616 0.993192025470477 0.017127134825344 0.636580108536759 0.384879273711365 0.999653609679683 0.948659171109832 0.924948469351988 0.76033278513709 0.983192592130868 0.00152349932229366 0.132981115750076 0.0519417107646217 0.996058296798412 0.618021344997483 0.519030320685012 0.217397037680495 0.836659512098925 0.00496088049662923 0.333848084979145 0.151836143434884 0.998790351174802 0.840932158393388 0.779057093392783 0.475799371933129 0.943619636393987 0.0143695930303393 0.59440361902691 0.343611729015031 0.999586006642943 0.93924414213337 0.911590524503658 0.726344326687094 0.979976734643456 0.00960725647921727 0.493696393516549 0.258332027756109 0.999377926934396 0.911395648189702 0.872783362955281 0.638471859159087 0.970206484538748 0.0110008249427349 0.527882016123685 0.285407119283893 0.999457451501603 0.921843034104721 0.887220162283718 0.669427609414492 0.973917901132787 0.00957665767867273 0.492891302158788 0.257715386096244 0.999375921293075 0.911135200285265 0.872425303494377 0.637728051548389 0.970113239191352 0.00431596972022327 0.303488450482773 0.134681951959266 0.998608951772155 0.821313361721491 0.754038958061315 0.441078211493501 0.935697461726224 0.0273855548261657 0.738926223135477 0.502738679544704 0.99978559760738 0.967592054320885 0.95218439889163 0.836764472624893 0.989531169630086 0.029128513506444 0.750988367332238 0.518603990445366 0.999798785344648 0.96952508437451 0.954993699285729 0.845252942900346 0.990168897647543 0.00193456359840967 0.163068761364685 0.065069870720274 0.996894519598216 0.672704327350795 0.578212970245967 0.260838214539583 0.866789313766586 0.0153902093977498 0.61107977261608 0.35948802346691 0.999613850509535 0.943099365244204 0.917045510119133 0.739968865483997 0.981298760837164 0.0124074765118503 0.558085601935902 0.310872369799191 0.999519615226694 0.930176781455383 0.898840567550924 0.695794234770282 0.976838503617973 0.0155459953198744 0.613508207343065 0.361846858602664 0.999617779083776 0.943645841967837 0.917820405608297 0.741932384925679 0.981485570712338 0.0207612262432149 0.68063221679813 0.432229280568337 0.999715281615361 0.957413196193373 0.937478916378899 0.79423296800355 0.986144390916232 0.0108530581898663 0.524473208276999 0.282626761812897 0.99944998652757 0.920852233401273 0.885844797900618 0.66639492702173 0.973568328324808 0.0141485179113545 0.590606040343307 0.340072996104653 0.999579446315521 0.93834036077376 0.910314658177291 0.723206840612642 0.979665758082263 0.0111498777803283 0.531272346075663 0.288190758506812 0.99946478110158 0.92281792929399 0.888574726610537 0.672432227730199 0.974261373840277 0.0520340016814201 0.846569663696363 0.663405091952794 0.999890007938418 0.983109310426168 0.974887529714941 0.909034219830432 0.994602352381964 0.0336547503796786 0.777818771439399 0.555658366243724 0.999826653837182 0.973635332079709 0.960984971769777 0.863769028703509 0.991519204607391 0.00469740533428038 0.321765650475137 0.144908049592514 0.998722251423952 0.833458932965131 0.769473786818767 0.462143608732353 0.940630207121517 0.0192669252454619 0.663840619916745 0.413628936503028 0.999692738230721 0.954194728658739 0.932859577284031 0.781496762751891 0.985063387982911 0.0199235776682122 0.671425707529313 0.421943593333233 0.999703061017353 0.955665817544589 0.934969170712689 0.787277766678364 0.985558099172283 0.015732898607017 0.616382981159622 0.364655005722151 0.999622389744756 0.944288001898208 0.918731504184984 0.744250127464992 0.981704903751025 0.00549232912086033 0.356972606146226 0.165485229637421 0.998907854271976 0.854144454300101 0.796163021548386 0.501356296344791 0.948821716874676 0.00374254162326279 0.274109077156564 0.118855427010111 0.998395236540542 0.799334193261869 0.726539975403827 0.406146153483699 0.926529387861989 0.0267744261519382 0.7344265249969 0.496939586886754 0.999780567165993 0.966856719052329 0.951117126202773 0.833571250067719 0.989288121249541 0.0469723120384041 0.832057722561699 0.638957270059078 0.999877506241792 0.981225327574681 0.972112505473835 0.899730612734579 0.993992466701274 0.0184526338535218 0.653949171610314 0.402996221766141 0.999678917222743 0.952232141494276 0.930049870723722 0.773888128330012 0.984401788508054 0.0167018975136374 0.630643196513753 0.378842741320348 0.999644639945082 0.947399189840125 0.923153728344096 0.755641491364676 0.98276471556751 0.0166629515886428 0.630090007451269 0.378284213677709 0.99964379556346 0.947280750484784 0.92298513423433 0.755202843548148 0.98272445544351 0.00476305243144138 0.324816302184109 0.146644464559882 0.998739922900733 0.835385496350473 0.771937997089427 0.46561149668687 0.941404163844444 0.00893577058384272 0.47543233980399 0.244569168551413 0.99933075886644 0.90530940196249 0.864439332796141 0.621425615430436 0.968018205449176 0.0202609194108206 0.675194598151595 0.426128266611434 0.999708104045851 0.956386133389849 0.936003235228644 0.790133148296445 0.985799959227474 0.00678832913804905 0.407243633039812 0.197053618770073 0.999117328723279 0.878749374104164 0.828586127043374 0.554428870873516 0.958236107687627
112741 0.0108833183733637 0.422847965671937 0.236227036903326 0.726946505176217 0.708513048942482 0.243029900952445 0.817316587045511 0.993432981909461 0.0394516147982012 0.732248123873611 0.535856970629801 0.908573207820039 0.900726676958118 0.545129958331175 0.943503617174856 0.998232214818126 0.0289179434170098 0.664751088865191 0.455655620426603 0.878127628682899 0.868047640984685 0.464930964212965 0.92371338026013 0.997563465826305 0.0135243878118336 0.477226777308373 0.278173427891429 0.768368596713061 0.751776646038958 0.285732353749086 0.847897989622455 0.994722670644314 0.00416667312035194 0.217895305839665 0.105235665855507 0.503076030978125 0.480333239669417 0.108803624644108 0.629807473631789 0.98291338938887 0.0441492159968364 0.754630212655219 0.564901085410067 0.917869036357056 0.910741926909208 0.574055052462759 0.949445506925414 0.998427729792907 0.0150312807952001 0.504002818609769 0.30019434718409 0.786891644271463 0.771231476730432 0.308096249550194 0.861210013718115 0.995256434624468 0.0109549640045937 0.424467783581467 0.237426049870071 0.728261324924433 0.709881206230432 0.244252400755988 0.818305016234979 0.993476119598659 0.029987133666909 0.673035650822777 0.464948333837963 0.882074697794639 0.872273685179486 0.474248036511607 0.926307965092776 0.997652717424496 0.0223224798995194 0.603220583664352 0.390911652549156 0.846729978244578 0.834542416925102 0.399837124886882 0.90275936166714 0.996824476521996 0.0147332803872458 0.498921152900987 0.295941514425821 0.783463066755468 0.767625353649452 0.303780065824115 0.858762494177213 0.995159496960751 0.0207273271291329 0.584950864455953 0.373026866293813 0.836636120473361 0.823812937888741 0.381799956758058 0.895901771170026 0.996575367860678 0.0229407015799643 0.609890849739693 0.397586695123332 0.850322362015689 0.838365926671068 0.406562843896783 0.905185565739642 0.99691173626772 0.0142992710935048 0.491336831882667 0.289659090816488 0.778271547710329 0.762169388843999 0.297401530438783 0.855042271449727 0.995011125712584 0.0193218439575164 0.567456212270608 0.356427424350217 0.826605500576995 0.813170791498714 0.365037415635108 0.889027416442405 0.996321920917298 0.0381661687908827 0.725437474291496 0.527275816314414 0.905669857622431 0.897602234639311 0.536571976727153 0.941638265298143 0.998170343384616 0.0227276289107706 0.607616441873334 0.395301748889427 0.849102895338705 0.837067712926068 0.404260929340259 0.904362812031962 0.996882196238844 0.0283045177985947 0.659814359063458 0.450186513143334 0.875745674071846 0.865498852041432 0.459444493196961 0.922143389673143 0.997509223332702 0.0382631566539556 0.725962755842805 0.52793350988419 0.905895055827893 0.897844520550985 0.537228088074507 0.941783114343633 0.998175156351715 0.0180021430246692 0.549682949612226 0.340067277844397 0.816028429573552 0.801970534194318 0.348496070090146 0.881713199234213 0.996048062450818 0.0170257278804623 0.535597357896433 0.327447278647729 0.807354156698543 0.792801730297367 0.335722401631953 0.875664080624019 0.995818231546994 0.00701797153934883 0.320004687659527 0.1657386675954 0.631004357182438 0.60957259643935 0.170965994404508 0.741851601208331 0.989813462508192 0.0163391689806991 0.525171742064942 0.318296380524698 0.800759872950119 0.785841449789943 0.326452496555078 0.871034542402291 0.995640252812524 0.0178985944734625 0.548228513767578 0.338750253356152 0.815144942677271 0.801035997394592 0.347163574594352 0.881099188949345 0.996024872767642 0.0152417943022873 0.507532737295236 0.303169327790801 0.789250148081791 0.77371345428489 0.311114725248122 0.862889338387278 0.995322639535295 0.0250306649205838 0.630924211448252 0.419165398223191 0.861339701872134 0.850108208152956 0.428282367185561 0.912579756463592 0.997174903056165 0.0291838739974523 0.666848889530393 0.457995017309159 0.879133006405032 0.869123779566206 0.467277103168647 0.924375087695672 0.997586274098251 0.0129499503857976 0.466266148001324 0.26942833547414 0.760448048210352 0.743478155140076 0.27684076655545 0.84213820038256 0.99448667638527 0.0215180038071087 0.594204854385914 0.382014006803158 0.841796199017194 0.829295412005061 0.390866693576405 0.899414921566236 0.996703445466638 0.00895527555777565 0.375655740597943 0.202553134911259 0.686164712455749 0.666242156173021 0.208651176679661 0.786059761026984 0.992014980583444 0.0281223309538299 0.658321257420814 0.448542314352462 0.875020795255682 0.864723428944057 0.457794635408557 0.921664975439852 0.997492658768558 0.0206702626825755 0.584267225161979 0.372368696307244 0.836250989310186 0.823403957068154 0.381135717317527 0.895638930671989 0.996565746514029 0.0380452576129819 0.724779947724781 0.526453509820182 0.905387661568966 0.897298640514361 0.535751603185424 0.941456716062779 0.998164308937283 0.0281657865564347 0.658678533351705 0.448935328574502 0.875194437181944 0.864909168916582 0.458189020762094 0.921779604667996 0.997496629195129 0.00920624333179339 0.382219908514926 0.207095849003223 0.692139710895019 0.672415370685625 0.213294073194646 0.790712981179519 0.992232918032155 0.00349178151541429 0.1891784514208 0.0896642442164337 0.458823705197466 0.436324876020733 0.0927589931979027 0.587589083089884 0.979664509876147 0.0228794625877884 0.609239767761303 0.396931649457452 0.849973845168447 0.837994873990621 0.405902974083065 0.904950515562235 0.996903302362631 0.0201240937324743 0.577612462788998 0.366002638964431 0.832473261085391 0.819393855211273 0.374709260729121 0.893056081855809 0.99647090931791 0.0438240808632905 0.753195747741165 0.562999756764798 0.91728428416917 0.910111400841887 0.572163429613535 0.949073097720272 0.998415545523204 0.0130959237690254 0.46909351731843 0.271669647409152 0.762510786194026 0.745638140612195 0.279120182261906 0.843642151361284 0.994548597370083 0.0507258373047956 0.780610192772435 0.600330321576775 0.92820941393479 0.921903267771483 0.609254489644109 0.956000943060467 0.998640700541437 0.011799576813043 0.442916522473221 0.251294911793532 0.742870981641447 0.725106039645959 0.258384903409997 0.829208921441287 0.993945412179078 0.0571171305009182 0.801333567578422 0.630011445355181 0.936131417237449 0.93046901943984 0.638671762699442 0.960985088613398 0.998800739124886 0.0289383160587426 0.664912692141701 0.455835507542035 0.878205221128258 0.86813068731185 0.46511138432651 0.923764469305604 0.997565227932071 0.00698297785129967 0.318910272524319 0.165043788953855 0.629831478040107 0.608373874341887 0.170253672177897 0.740886375885356 0.989762580378394 0.0080116425833466 0.349706974848939 0.185018187582498 0.661492122620699 0.640823184049385 0.190714576139274 0.76656885904715 0.991074455143437 0.037809371087198 0.723488547747341 0.524841603062924 0.904832441724097 0.896701367263697 0.534143339445308 0.941099392534399 0.998152425406366 0.00437307462923463 0.226283271903898 0.109896143615266 0.515210305306118 0.492462589031607 0.113602051836003 0.641055138162477 0.983710029820618 0.0348241350390989 0.706094010993844 0.503526004659489 0.897225193235812 0.888524234162225 0.512857713915083 0.936186701431177 0.99798815301339 0.0147740506773558 0.499622347123003 0.296526253737158 0.783938516248086 0.768125285961927 0.304373597409202 0.859102342668946 0.995172989058564 0.0109650776339676 0.424695726857762 0.237595015568123 0.728445923364462 0.710073319920514 0.244424667349145 0.818443695330648 0.993482163889048 0.0117510395611514 0.441887592201106 0.250510956369539 0.742073442804039 0.724273850851717 0.257586439268097 0.828617396463795 0.993920259167797 0.0270942515386019 0.649654860930888 0.439088604655646 0.870771860671464 0.860180352893895 0.448304448620127 0.918854752648399 0.997395020843842 0.0227792012856074 0.608169280396334 0.395856297074067 0.849399826715774 0.837383791255643 0.404819631907247 0.904563226349292 0.99688939667445 0.0405667581259939 0.737902341923205 0.543070523258232 0.910956692442933 0.90329294679858 0.552319796002636 0.945031563500161 0.998282718632908 0.0421768179325391 0.745678556402642 0.553126566436013 0.91419556477542 0.906782055525849 0.562336329987544 0.94710296370963 0.998350933356234 0.0194191871431421 0.568713607198933 0.357603804440733 0.827338775277602 0.813948092970092 0.366226042013894 0.889531990914421 0.996340652605469 0.0242129562457089 0.622960130955613 0.410898420193451 0.85722246828732 0.845717214056053 0.419965588879618 0.909824705929532 0.997077331770044 0.0141815931458961 0.489241856696271 0.287937263137348 0.776821548800621 0.760646474089712 0.295652834776421 0.854000135684774 0.994969339092548 0.0306338110523424 0.677859002402847 0.470426007997144 0.884344235994529 0.874705055821344 0.479737037408495 0.927795893875469 0.997703682902273 0.00324429530087294 0.178122555300854 0.0838228844748368 0.440571920794819 0.41827634245862 0.086735229142824 0.569606389037137 0.978141838336842 0.0111128346090112 0.42800596267215 0.2400554329148 0.731114953686003 0.712851746432606 0.246932902478927 0.820446197314971 0.993569222769943 0.027657580238749 0.654454988796983 0.444305995409852 0.873134051311598 0.862705622535072 0.453542800727552 0.92041835129191 0.997449417482136 0.00247279576355191 0.141675629342518 0.0651419403247747 0.37492075583835 0.353846091755321 0.0674530197708399 0.501980724088995 0.971495033755448 0.00909218265532181 0.379253384260844 0.20503740846855 0.689452248505763 0.669637908995258 0.211190434284553 0.78862322132186 0.992135348697911 0.00720558121589527 0.325813942282276 0.169445273406481 0.637169183271152 0.615877514835206 0.174765015216438 0.746907297382762 0.990077910813285 0.00926584487691952 0.383759061482982 0.208167424297624 0.693525845978523 0.673848465722391 0.214389048312919 0.791788804317513 0.992282954039938 0.0264806677124602 0.644279046048591 0.433300220115946 0.86810007824653 0.857325471103075 0.442490414828033 0.917082418284802 0.997333145345841 0.0121082091441282 0.449373725227409 0.25624348601242 0.747830859065754 0.730284176909486 0.263423972657451 0.832878051176485 0.994100662110013 0.0336265441141005 0.698518599693062 0.494467550134723 0.893835471398577 0.884884356484348 0.503801737194939 0.933987464355211 0.997914071831835 0.0234106263477372 0.614818357803264 0.402568987972669 0.852945205852179 0.841159148777484 0.411580769165918 0.906952226852046 0.996974991000506 0.0193208458960726 0.567443283501512 0.356415341801372 0.826597950797267 0.813162788976084 0.365025206760569 0.889022219678906 0.996321727887078 0.00599003182246606 0.286353143167669 0.144853908880868 0.593177272721115 0.571042021543905 0.149540610062882 0.710168480150507 0.988074007535785 0.0347016156277852 0.70533569005388 0.502613197271664 0.896888004050393 0.888162056690051 0.511945433699612 0.935968216721667 0.997980808451589 0.0357076200302162 0.711454288265825 0.510017025408826 0.899595287714242 0.891070621156856 0.519343193427457 0.93772067014255 0.998039625428873 0.0153763677055014 0.509763853929339 0.305058564396305 0.790731205949591 0.775272608394932 0.313031232397279 0.8639421041127 0.995364016501814 0.0100321305659052 0.40290115633032 0.221701957967292 0.710309316478799 0.691229765947836 0.228211512793677 0.804706407561108 0.992873679226732 0.0339760433489297 0.700767462113249 0.497142764549374 0.894846716706417 0.885969986369835 0.506476857267033 0.934644216005188 0.997936229832625 0.0089452525017641 0.375390755168084 0.20237067660544 0.685921329376746 0.665990843702998 0.208464661276001 0.785869671887504 0.992006024779338 0.0155431101399734 0.512501253657968 0.307385959906969 0.792538224652652 0.777175495697327 0.315391848775176 0.865224702291181 0.995414295163956 0.0227130181549861 0.607459546413851 0.395144467683183 0.849018565686961 0.836977948681025 0.404102465638585 0.904305884236291 0.996880150388139 0.0178805065174465 0.547973518728394 0.338519683362276 0.814989762289306 0.800871866290778 0.346930282548663 0.88099129184835 0.996020794527616 0.0616231588864282 0.813872867320306 0.64862256776157 0.940791276300079 0.935513548827439 0.657084368654465 0.963901545240172 0.998893641140064 0.00684888032141162 0.314684326457093 0.162370685109883 0.625267851551265 0.603712155422009 0.167513116279967 0.737120437511223 0.989562834241696 0.0290024055822462 0.665420103399695 0.456400682210048 0.87844869439112 0.8683912819048 0.465678217790691 0.923924757019651 0.997570755170798 0.0385973759555919 0.727758375276173 0.530186969169797 0.906663258744549 0.898671091107621 0.539475882131902 0.942277021208693 0.9981915568501 0.0244794675644594 0.62559183465439 0.413617032289959 0.858590211114334 0.847175522918962 0.422701146255564 0.910741013142187 0.997109846576039 0.00699060642417161 0.319149147014074 0.165195365956305 0.630087792026026 0.608635813793712 0.17040905741956 0.74109740253019 0.98977371558234 0.0203762733745872 0.580710488028791 0.368957094800482 0.834238439133102 0.821267258238129 0.377692129296509 0.894263995880256 0.996515327521186 0.0241549534392416 0.622382656851863 0.410303603328345 0.856921383643721 0.84539624324367 0.41936699019616 0.909622852243172 0.997070160550914 0.0258683786629916 0.638754632096512 0.427411218631545 0.865325055678126 0.854361793429428 0.436572732494917 0.915237304966786 0.997268482599875 0.0109234037634839 0.423755339012615 0.236898321784757 0.727683680817567 0.709280088014228 0.243714348900196 0.817870912064602 0.993457186512794 0.00517187406309102 0.257147665353836 0.127501703654009 0.557107564033447 0.5345497220219 0.131713453073007 0.678855711911932 0.986202209984364 0.0168877850353775 0.533538413062671 0.325627445078292 0.806063789274668 0.791439068923884 0.333879409084825 0.874760285480008 0.995783628901775 0.0330884182823612 0.694992428141176 0.490296259422738 0.892241338161419 0.883173383476389 0.499629527034832 0.932951014972927 0.997879041835595 0.0094115607090237 0.38749070190987 0.210775629256899 0.696863408987186 0.677300609295052 0.217053838105358 0.794373543981709 0.992402635520469 0.0310130021497947 0.680624543142195 0.473589415141298 0.885636196076552 0.876089605458632 0.482905962204367 0.928641633155461 0.997732581213869 0.0277085843334339 0.654883379530901 0.444773888322494 0.873343801223097 0.86292990728544 0.454012473527268 0.920557038085591 0.997454233674551 0.0212489007653295 0.591100313836672 0.37898271784812 0.840076054961817 0.827467205358055 0.387809240510822 0.898245535470875 0.996660921184218
112761 0.00439368421735192 0.566432676903873 0.192705563880305 0.986958538036708 0.722058890322724 0.403743512987717 0.874956384001329 0.962441122808317 0.0141934918270984 0.809970483760946 0.437819128953343 0.99596618857368 0.894467036486851 0.688392789621617 0.95803380634999 0.988179982812637 0.0127966837517825 0.793279011479066 0.412162913484479 0.995521543102417 0.884135742952306 0.665433431951001 0.953602674633523 0.986888365801645 0.0111914970760711 0.770148263926566 0.379731604259668 0.994874210728998 0.869498838352029 0.634587031732834 0.947217490738041 0.985011950012828 0.00578012318049136 0.63250108386424 0.239235652418587 0.990069307985239 0.773879452604476 0.471470846677264 0.902133821604327 0.971229536669209 0.0109482972419804 0.766191957880562 0.374513039245108 0.99475966380883 0.866957183764652 0.629420143161375 0.946095654196006 0.984680403144698 0.0114416009208365 0.774081553188751 0.38501087617516 0.994986956306432 0.872014542032017 0.639754990243008 0.948324033418341 0.985338426517989 0.0106936274673953 0.761902600233267 0.368956217666661 0.994634160296821 0.864188754710033 0.623853444089318 0.944869263464344 0.984317311865143 0.0111722089229575 0.769839314581777 0.379320808714595 0.994865307153652 0.869300766006734 0.634182420850154 0.947130205836978 0.984986174063376 0.00843282530993629 0.715722190327226 0.315075563249007 0.993189955902537 0.8335122164469 0.566144511719813 0.93096065220997 0.980151760643369 0.00415777539637911 0.552774275276332 0.184229641359267 0.986225548053287 0.710799996685837 0.39047501155736 0.86876540183137 0.960385451447963 0.00739650275981772 0.688082702903305 0.287273057369063 0.992235159180018 0.814354564014129 0.533442172010653 0.921966541601199 0.977410531210802 0.0121406911508415 0.784403911626063 0.39931531735315 0.995277581462151 0.878564245575333 0.653467258382519 0.951187170117692 0.9861806445726 0.00509301235113795 0.602457476116795 0.216849558734391 0.988736922515068 0.750840777443481 0.439919914674512 0.890310385955924 0.967452543934311 0.0156546016901401 0.824810153323894 0.462432648671808 0.996346706613428 0.903494438578284 0.709319380999387 0.96185552395703 0.989287089869445 0.0159803624241659 0.827813503931221 0.467638693674396 0.996422092924789 0.905303741363387 0.71361518794531 0.962615936542217 0.989506618293616 0.0105283943266979 0.759035644204199 0.36529932202389 0.994549502237657 0.862330890861151 0.62015294663257 0.94404362471531 0.984072489096042 0.00528038378232558 0.611122449495292 0.223080626240854 0.989134267489114 0.757572974894358 0.448886815888447 0.893807137143079 0.968576906982253 0.0152163029925878 0.820603316010113 0.45527094517623 0.99624020354219 0.900950148525335 0.703336740617269 0.960783090086455 0.988977057388433 0.00950146460120399 0.739569556960974 0.341615419658759 0.993957734999362 0.849555474028003 0.595447152461301 0.938308510595522 0.982363391295773 0.0114052689125265 0.773518429361336 0.384249389748157 0.994970883437368 0.871655052024228 0.639013185956794 0.948166143428266 0.985291875730937 0.00370791878098421 0.524212355729724 0.16757516652835 0.984573298117658 0.686608602619951 0.363483362781342 0.855093921966516 0.955772672088129 0.0178663118948657 0.843391795801259 0.495962159863579 0.996804680182336 0.914594534673729 0.736233324908452 0.966491867973664 0.990621720546217 0.0119563188953494 0.781772889714378 0.395605844148175 0.995204218025871 0.876901979247398 0.649951426035235 0.950462947374051 0.985967951391168 0.00766872845073822 0.695844849197852 0.294786885964897 0.992510770933163 0.819797343401792 0.542493874417954 0.924546660008043 0.978200780240288 0.00388842014593103 0.536096747485191 0.174336850215203 0.985281495048919 0.696782917947946 0.374592740781166 0.86090642481145 0.95774628421237 0.0098269930209185 0.746067626728318 0.349306742556246 0.994158630347345 0.853851562260025 0.603613895974322 0.940248423777262 0.9829431641949 0.0167395455441909 0.834435531608523 0.479401334477237 0.99658643287155 0.909272236623168 0.723160358836918 0.96427738779048 0.989985406427052 0.00472149481425196 0.584092820884546 0.204201566590619 0.987856951327068 0.736330783048347 0.42125966997193 0.88265313471466 0.964968567124853 0.00320364961672463 0.487562350243573 0.148098033034814 0.982179460665345 0.654216489553189 0.330270225182997 0.835955743047237 0.949140558499354 0.00202483632249624 0.375253407631247 0.0988934306275913 0.972062185646497 0.544294014090224 0.237407303187477 0.762865766866908 0.921760256836457 0.0176997248716978 0.842127942603924 0.493578067705072 0.996774158030601 0.913846601135174 0.734377046713558 0.966181617086452 0.990532698816105 0.0181559457559481 0.845542644568246 0.500056102211908 0.996856417843408 0.915865041476842 0.739401140487418 0.967018181712494 0.99077264410103 0.0133677144492444 0.800438936418949 0.422920412612484 0.995714499383484 0.888590735194711 0.675208416480194 0.955521029223191 0.98744859664026 0.00218167508551938 0.392936996966448 0.105758332834551 0.974022406376493 0.562767873464877 0.251206947453289 0.776123481919151 0.926984743267628 0.0134360789554753 0.801263556699903 0.424182796885311 0.99573650577336 0.889101564135405 0.67634126923789 0.955740257929251 0.987512516778711 0.0049758386038619 0.596841514034913 0.212903089571709 0.988473408562432 0.746438750492549 0.434164377398986 0.888004900304925 0.966707822531833 0.0167884417079992 0.834844951361433 0.480141737764356 0.996596509694715 0.909516662224422 0.723753851005928 0.964379431673434 0.990014774187719 0.01129062195031 0.771723196385642 0.381834449699126 0.99491949019302 0.870507485996912 0.636652597667541 0.947661606216401 0.98514304830103 0.00485626924229028 0.590946195531179 0.208835693513296 0.988191553678752 0.741784559522307 0.428169374292801 0.885550779048923 0.965912096926897 0.0207346498382967 0.862415454446918 0.533863669979848 0.99725351125078 0.925730639380931 0.764641327335371 0.97107503846553 0.991932012519464 0.0126173787952704 0.790925389894982 0.408704452355759 0.995457367846103 0.882663561888064 0.66224397236655 0.952966191371949 0.986702131601276 0.0105260600387664 0.75899465431276 0.365247365354913 0.994548287318766 0.862304284695419 0.620100156123709 0.944031785540386 0.984068976253388 0.0145680036862955 0.814004351364904 0.444333294201897 0.996070968894821 0.89693547997152 0.69403255702267 0.959083420833377 0.988484675407682 0.0220488616564515 0.869698570288263 0.549452810049603 0.997420249337226 0.929934427507242 0.775754376829015 0.972787692592225 0.992419360590674 0.0038405304464925 0.533001476053671 0.172553366090692 0.985099990746793 0.694148111481335 0.371682838951047 0.859410015538017 0.957239960068674 0.00807164073953216 0.706656589386245 0.305628818347153 0.992884819501807 0.827296534254623 0.555272829654171 0.928069158547177 0.979274615001938 0.019982219313375 0.857876906504033 0.524463185053132 0.997148203622386 0.923094440827641 0.757783326273869 0.969996178419232 0.991624378253879 0.00438492653546865 0.565940448717562 0.192393988840457 0.986932718227615 0.721656523160743 0.403261166944094 0.874736962994416 0.962368613585131 0.0150250242528295 0.818704633589831 0.452087381102509 0.996191784303133 0.899797997208328 0.700649692956167 0.960296246703265 0.988836150394027 0.00924003270395046 0.734108418561489 0.335309381646476 0.993786211367525 0.845920201159123 0.588644789596276 0.936657927104455 0.981868739327726 0.0124814413754545 0.789105583385835 0.406056077680652 0.995407491195919 0.881522641937458 0.659785898442813 0.95247205002998 0.986557423381191 0.00780090581334676 0.699477505402496 0.298379786116385 0.992637706478327 0.822327581649561 0.546765105551151 0.925739336218969 0.978565018872468 0.00261274679208847 0.436779656227615 0.124109349093971 0.978224232295548 0.606624228857354 0.28670437175099 0.805958188856272 0.938312973260042 0.00997356181463032 0.748890011738094 0.352713003576714 0.994244826558599 0.855707655297058 0.607185968723015 0.941082983524587 0.983192059656822 0.0127770473797958 0.793023803095947 0.411786077141401 0.995514602451957 0.88397629672754 0.665087026149059 0.953533800971004 0.986868222060648 0.0100947850946443 0.751177974721981 0.355504157111066 0.994314236908672 0.857207932923697 0.61009283516134 0.941755993187249 0.983392545434917 0.015708495764362 0.825314102918771 0.463300718696299 0.996359393628968 0.903798445052723 0.710038758803754 0.961983420304641 0.989324030552483 0.00314597818822408 0.483010414860944 0.145813559686503 0.981857674072778 0.650082481633491 0.326251843879642 0.833441341517324 0.948253617649991 0.00507959852872876 0.601822448436475 0.216399734754756 0.988707365163069 0.750344552736969 0.43926690547769 0.890051253860369 0.967368974033596 0.0139004190627226 0.806691912315798 0.432617539477664 0.995880271671958 0.892452712917327 0.683835412457572 0.957174700497016 0.987930235817414 0.00625294038030768 0.650687842032775 0.253927859492517 0.990817649406621 0.787421167016826 0.49121635427083 0.908898929994274 0.97335937485598 0.00542832251356112 0.617703703341389 0.227932366193465 0.989428817558571 0.76263839257062 0.455768595534777 0.896415212357337 0.969411495991849 0.00124159839418842 0.269016460030244 0.0630055507490211 0.955193676521735 0.422570007916935 0.160189250438574 0.663422121253791 0.878321845332899 0.0131930112696608 0.79830075818311 0.419669950269697 0.995657231258094 0.887264026012949 0.672277826187381 0.954950947200219 0.987282280199672 0.0161505438417853 0.829342668824331 0.470319843013945 0.996460270669125 0.906222685203194 0.715810363128225 0.963001445669466 0.989617818142662 0.0203471325889929 0.860113943327437 0.529067314970811 0.997200245551019 0.924395413005499 0.761157216109312 0.970529068473543 0.991776392158745 0.00396846173964576 0.541180153752892 0.177300996406653 0.985575218765126 0.701087304918454 0.379397178362264 0.863337920074042 0.958566395231947 0.00651637254983427 0.660067545918612 0.261875962859172 0.991187900976968 0.794290051104604 0.501598238753274 0.912279879001148 0.974415403257633 0.00460294877889682 0.577873606281344 0.2000813880243 0.987546644292878 0.731340954872706 0.415044053475961 0.879981044743243 0.964094622674112 0.00533304960044951 0.613490950444026 0.224814642136926 0.989240979582104 0.759400673328205 0.451356337751064 0.894750437020399 0.9688791602991 0.00583698528344086 0.634786871484422 0.241032359924306 0.990165655218756 0.775597869416846 0.473925163327221 0.902999730353678 0.971503405785808 0.00193947567231987 0.365191547910954 0.0951135993253272 0.970865981356177 0.533570667946603 0.229682727664716 0.7549703008908 0.918590666826659 0.00676083330366959 0.668336219186558 0.269105322670996 0.991505897868648 0.800281700421986 0.51086512927135 0.91520177180315 0.97532359073496 0.00540779055032026 0.616803539681557 0.227262546759897 0.989388890701457 0.761947977404491 0.454823662183895 0.896060882273948 0.969298310641063 0.00807267738719546 0.706683426420002 0.305656294650432 0.992885734074987 0.82731503142246 0.555304800811719 0.928077800915967 0.979277242494759 0.00856728342809241 0.718957141390072 0.318528693613512 0.993297021713313 0.835714443189701 0.570059105805331 0.931979066748254 0.980459776817949 0.00945069209729473 0.738526353841437 0.340399849192474 0.99392516148753 0.848862806186566 0.594143452334722 0.937994650034531 0.98226942830386 0.00213642889023583 0.387938507235363 0.103788424715135 0.973485658142346 0.557593333023765 0.247276991681626 0.772453002802349 0.925550390970916 0.00515086058558477 0.605173234536782 0.218783699105937 0.988862647292797 0.752958533140544 0.442718935051271 0.891414141403454 0.967808121329209 0.0104725137178585 0.758050595160967 0.364053256907045 0.9945202703635 0.861691163395663 0.618885219667623 0.943758839485004 0.983987972002014 0.0013912544698781 0.292005794678061 0.0700775691376141 0.959825574252603 0.45059276666986 0.17611924303889 0.688376033595156 0.889985179638558 0.0235357755856103 0.877081509545389 0.56592453051787 0.997586501941029 0.93416274292019 0.787157552127015 0.974500812385084 0.992905604259754 0.0147186454692737 0.815579857936667 0.446912510898688 0.996111617384675 0.897896619558161 0.696245082606983 0.959491168272684 0.988602911212719 0.00404309791506176 0.545821617413347 0.18004627959498 0.985838777345592 0.704992935411635 0.383811806256175 0.86553018113542 0.959303061148671 0.0125183443926628 0.789602682983563 0.406777304505338 0.995421137862179 0.881834525275471 0.660456657193467 0.952607205198559 0.986597013976444 0.0148677438205095 0.81711362112362 0.449442598596815 0.996151041476113 0.898830702685019 0.698404306779321 0.959886933200893 0.988717603365729 0.0102436228787226 0.753931485006532 0.358899305341597 0.994397224787761 0.859008326505382 0.613604521912886 0.9425617928428 0.983632319311508 0.00307265258255679 0.477105591160907 0.142891627773658 0.98143142488968 0.644682131060964 0.321073244188844 0.830131366822593 0.947080402996783 0.00835581056981162 0.713835917605905 0.313082301620462 0.993127089605564 0.832224305323235 0.563870526604399 0.930363599714836 0.979970960686557 0.0271770122452213 0.892128001216267 0.601765819480237 0.997916972079946 0.942678557915484 0.810837622953556 0.97792235203645 0.993873073565882 0.00748413991716677 0.690623978081577 0.289708936027922 0.992326057851489 0.816141959125971 0.536394471124549 0.922816047847106 0.977671068184764 0.00326007211644971 0.491939296591456 0.150321493332877 0.982483454493014 0.658167968734478 0.334155908733296 0.838343563907255 0.949979447447652 0.0100588406316219 0.750503862481903 0.354678982163288 0.994293829213222 0.856766304599975 0.609235329972572 0.94155802801364 0.983333593996032 0.00204942054883452 0.37809268550249 0.0999763072380589 0.972388726909712 0.547291860984787 0.23960360344761 0.765046425929368 0.922627937147978 0.00247253946458094 0.423227273874227 0.118222102397042 0.977014642225254 0.593353798720133 0.275530519144106 0.797163782189448 0.935033646126315 0.0075930774966457 0.693726374500469 0.292714339491913 0.992436146750462 0.818316795191806 0.54001336249245 0.923846788486624 0.97798673094043 0.00784979168701453 0.70079940092073 0.29969960606361 0.992683578764905 0.823245651831827 0.548324973332499 0.926171030646482 0.978696692150938 0.00578335643682223 0.632631816744144 0.239338038191784 0.990074836713844 0.773977864207022 0.471611008784365 0.902183470001349 0.971245249466198
112781 0.0038453903286109 0.198115016593078 0.317309796218195 0.703754659438282 0.926307855175429 0.892969603731244 0.850955769264725 0.90071421603832 0.00776090311124225 0.333598211679364 0.485004339407809 0.827983639389137 0.962220332267411 0.944149267620376 0.92043550677051 0.948404546531385 0.00344454474577148 0.181145904348558 0.293872818269756 0.680214157560755 0.918401572493984 0.881942387973732 0.836392996268277 0.890386973200875 0.00553733154528294 0.262739176176876 0.401354365517931 0.774094878449904 0.947730043800733 0.923280500867933 0.891722205265271 0.929006218295258 0.00197613385791501 0.112473082899434 0.192511939822427 0.549248390316611 0.865727972006437 0.810587509966862 0.745453561395896 0.823112381476973 0.0138815899947578 0.473947862847855 0.628935270388982 0.896512022903453 0.978650052651658 0.968177877241486 0.954171246751741 0.970659304221495 0.0042848553792537 0.215943466033743 0.341299254196173 0.725895129446465 0.933389687182627 0.902919477713446 0.864217482808295 0.910016676778408 0.00303222417205337 0.162940218324587 0.268046348079928 0.651774219881987 0.908288621740574 0.867960488379966 0.818128995978047 0.877266010453747 0.00607255108540284 0.281107335366989 0.423842127706856 0.789910128339813 0.952140928129489 0.929601340899158 0.90036251088981 0.934888590071262 0.00373879826040899 0.193670328618319 0.31122887108662 0.69783805837238 0.924358335302346 0.890242625781571 0.847341340471314 0.898162056135415 0.0036261505053864 0.188920315583784 0.304685077132407 0.691324397494766 0.922183222460311 0.88720620624185 0.843326937963351 0.895318964199548 0.00493062796784352 0.240774839338216 0.373675381626621 0.753045789754259 0.941639965794857 0.914598455342682 0.879933259446264 0.920916629202122 0.00644148013738952 0.293255559785926 0.4383971100248 0.79959012115568 0.954774028221878 0.933387762675983 0.905561792784759 0.93840947623508 0.00221762158462529 0.12453264203934 0.211112064649996 0.577658654139846 0.878599893760431 0.827693364850929 0.766749017672092 0.839311344898643 0.0113832380598877 0.424273385165798 0.580956203225095 0.876327655347606 0.974021724081599 0.961368961279934 0.944537044287817 0.964361790336083 0.0133688125481966 0.464444664749361 0.619986996442332 0.892917772091428 0.977838025137616 0.96698098763196 0.952473402243426 0.969552810655773 0.0047699387406954 0.234741184187851 0.365916448372303 0.746802082154857 0.939783171456803 0.911961741818886 0.876370952834103 0.918457593226116 0.00388634827414919 0.199810132055893 0.319618270101794 0.70596727415001 0.927030599957227 0.893981895149112 0.852299700983109 0.901661325574648 0.0110271931072066 0.416442988814366 0.573112677676629 0.872802320526644 0.973196023605664 0.960157552346552 0.942829201385524 0.96324064332989 0.00446558703478865 0.223051898780489 0.350688489487674 0.734073691784359 0.935923662946509 0.906496476397175 0.869013613305679 0.913357267518534 0.00311700493669356 0.166748213445211 0.273508106703112 0.658025694759546 0.910566936978823 0.871098466248309 0.822208658398781 0.880213359186556 0.00592002949472574 0.275964878740428 0.41760534915149 0.785631772277644 0.950961205681303 0.927908086869647 0.898043126452349 0.933313384045406 0.00489630141683869 0.239493767531706 0.372033694386687 0.751737838643676 0.941252948339939 0.914048479490059 0.879189531852813 0.920403800598204 0.00820667615912487 0.346228979281089 0.499074502361612 0.835854653570662 0.964214501300886 0.947044807661651 0.924462107714121 0.951090902971943 0.00491328964898083 0.240128299638859 0.372847226568836 0.752386860337457 0.941445119655409 0.914321540690063 0.879558744778818 0.920658424015012 0.00900403666097971 0.367692802259861 0.522441735139355 0.848287423196942 0.967305272896714 0.951543991140903 0.930739645848658 0.955262560859409 0.00978311622952275 0.387375899575617 0.543291042243444 0.858756889305276 0.969853373165849 0.955263654275862 0.935948827822091 0.958709159509707 0.0078402113956642 0.335880102589211 0.487564161555032 0.829438187963437 0.962591076507613 0.944687154969507 0.921182711353257 0.948903670019178 0.00233039419602807 0.130054746028901 0.219510714095406 0.589738502987706 0.883803605771619 0.834668529411104 0.77552217912286 0.84590376066182 0.00317193376654344 0.169197286250771 0.277003924132169 0.661958079594375 0.911983765406088 0.873053395025986 0.824755887930086 0.882048768933144 0.00358787440179779 0.187293811640043 0.302433537125877 0.689047102015387 0.921415512931529 0.886136033782746 0.841914626270211 0.894316595561267 0.011576615326179 0.42844115117519 0.585098913408615 0.878162686403064 0.974449449918015 0.961996883562961 0.945423026555954 0.964942840075517 0.00181884122352217 0.104441050781215 0.179922829153219 0.528602245899137 0.855771260667385 0.79749837070552 0.729366181478081 0.810686617236903 0.0091589060603298 0.371703079603699 0.52673381395638 0.850489033386971 0.96784519827393 0.952331373818328 0.931840872180027 0.955992313449125 0.00209467755507117 0.118433497212208 0.201749759866533 0.563655313944349 0.872370091401494 0.819388240059272 0.756371038208419 0.831452170579477 0.00420047526329764 0.212580843812161 0.336823185861144 0.721903022325575 0.932137042746086 0.901154505241778 0.861856540304061 0.908367640324002 0.0096115274343568 0.383144125854998 0.538854169574018 0.85657567068422 0.969326537684989 0.954493815446086 0.934869274355619 0.957996005039053 0.00245888372063144 0.13626364980753 0.228866767014149 0.602689322376157 0.889215416809841 0.841959574055738 0.784748894834963 0.852786724056583 0.00390070601570367 0.200402689711614 0.320423855348417 0.706735141808698 0.927280626422446 0.894332253884215 0.852765120748266 0.901989088368558 0.0122122391251127 0.441736068875899 0.598167518576643 0.883833069485827 0.9757622727326 0.963925850029475 0.948147906530417 0.966727447179569 0.0165824569171772 0.519046145162489 0.669998061281356 0.912102477353952 0.982113301056503 0.973293496455061 0.961448868455938 0.975386158767646 0.0022383620287053 0.125553394198359 0.212670086750857 0.579933193507488 0.879591529101811 0.829019900264698 0.768413466086826 0.840565666073866 0.0129557765018906 0.456544124746465 0.612466432345561 0.889838851910434 0.977138289235313 0.965950391353845 0.951012931651665 0.968599880025194 0.00445366088849923 0.222586722059673 0.350077064097578 0.733548984451017 0.935762379435992 0.906268541095898 0.868707539289523 0.913144454429494 0.00512959159460076 0.24811771032275 0.383026550554438 0.760365202006756 0.943786941066382 0.917653248950411 0.884070848287765 0.923764261230956 0.0112514206567014 0.421398327667751 0.578085495953523 0.875045205164013 0.973721957849569 0.960929049968955 0.943916641025309 0.963954682074454 0.00810783442613397 0.343468863257952 0.496020376325392 0.834171598705407 0.963790561645614 0.946428765011133 0.923604546314922 0.950519470439463 0.0157143353292473 0.505391576137014 0.657803690791991 0.907620932712618 0.981127470622216 0.971835500291893 0.959371227930161 0.974039360682285 0.00298580905290618 0.160840942983501 0.265021655351922 0.648254381693257 0.906991613279011 0.866177177890996 0.815815484139229 0.875590364958445 0.00604801654132251 0.28028495227691 0.422847785446121 0.78923338981013 0.951954980340135 0.929334319111132 0.899996516911057 0.934640212772574 0.00293988033621984 0.158753470156142 0.262004232549496 0.644701012230646 0.905671697486897 0.864364667488849 0.813467761540061 0.87388678506536 0.00891670599261014 0.36540931709914 0.51998753627346 0.847017421272138 0.966992815064469 0.951088521922219 0.930102987851222 0.954840386015243 0.0033218020243898 0.175808060796065 0.286374938532249 0.672243278260145 0.915631297065392 0.878098614212111 0.831349795967785 0.886782847030614 0.00701778319516118 0.311448645785404 0.459737213354243 0.813057967738375 0.958356415109418 0.938555153914055 0.912685836402774 0.94321101329621 0.00140414196109173 0.0825636413858061 0.144790452861699 0.463899293611339 0.820746612345003 0.752416717374258 0.675292392777936 0.767685707106704 0.00130925300431062 0.077409319577879 0.136328666439121 0.446525487704473 0.810206016338147 0.739135204811798 0.659744533672946 0.754956533474533 0.00303350686735071 0.162998086045674 0.268129586862523 0.651870496237981 0.90832395318446 0.868009098375998 0.818192108589355 0.87731167889211 0.00855013001464254 0.355646101683839 0.509409604281978 0.841448760280994 0.965614040743964 0.949080377658082 0.927299106832622 0.95297866531952 0.0014905262776775 0.0872070064634082 0.152352284719652 0.478796429771901 0.829374882912193 0.763385815134554 0.688262759005631 0.778177754561828 0.0121514933073406 0.440491553562497 0.596953546587077 0.883313766758532 0.975642597098268 0.963749902349889 0.947899163153895 0.96656469000609 0.00326815165027119 0.17345340843756 0.28304799240772 0.668633708246759 0.914360680507791 0.876339085247221 0.82904686167767 0.885132269230965 0.00373658422274624 0.193577495162396 0.311101428683776 0.697712671120554 0.924316752005999 0.890184515797626 0.847264413714807 0.898107659124842 0.00515811062758569 0.249158837494521 0.3843443965425 0.76137917995446 0.94408187484062 0.918073396177328 0.884640798936932 0.92415580601181 0.0078814129436904 0.337059556477682 0.488884159608703 0.83018426578281 0.962780847785747 0.944962557817664 0.921565426361542 0.949159208673134 0.00554518877367689 0.263015467345785 0.401697001498868 0.77434412240875 0.947800632257569 0.923381438115154 0.891859799598535 0.929100200888074 0.0103467871484974 0.400887486681096 0.557293798437311 0.865482244459408 0.971464595561766 0.957620568398588 0.939258630198046 0.96089198028754 0.00171564390467878 0.0990933092979988 0.171450080743764 0.514001214051852 0.848397600244902 0.787883959890264 0.717662189235856 0.801542542063121 0.007519172009238 0.326547567730538 0.47704442187708 0.823394577295668 0.961043952461076 0.942443850830905 0.91806882036789 0.946821747284484 0.00462992811698194 0.229406876896223 0.358999671045163 0.741100433476176 0.9380667857307 0.909528691440043 0.873091182895905 0.91618756542853 0.00975145164740453 0.386599242614854 0.542478592890805 0.858359322089712 0.969757504642828 0.955123536183702 0.935752282758972 0.958579365107853 0.00692487788641577 0.308577943481906 0.456405688606068 0.81100954369297 0.957817503153764 0.937776630269437 0.911610409455687 0.942487865898382 0.00941311430521867 0.378179199171612 0.533616966514207 0.853968938589167 0.968694153535264 0.953570277749954 0.933575177714725 0.957140351953534 0.00691134117720714 0.308157715526396 0.455916890797217 0.810707358866332 0.957737823472754 0.937661558629285 0.911451516970018 0.942380971571594 0.0062313548182514 0.286386189535248 0.430197380096917 0.794188239933579 0.953310756923538 0.931282347036617 0.902668592368076 0.936451975828872 0.0053831929620746 0.257277746930343 0.394553585226676 0.769092373666312 0.946305858183728 0.921245502477007 0.888950799872294 0.927111105669845 0.0102974335775456 0.399727697173974 0.556101523995985 0.864918786541855 0.971330363104624 0.957424066834809 0.938982414355986 0.960710024995558 0.00751257062731285 0.326352978557593 0.476823648474079 0.823265850694849 0.961010806751233 0.942395827835004 0.918002229126778 0.946777170780322 0.00671646587875485 0.30205227270834 0.448782949190598 0.806248429724034 0.95655671294145 0.935956890883298 0.909099607752606 0.940797209603077 0.00232422761855521 0.129754558021 0.219056039206354 0.589095777587682 0.883530586670083 0.834301705655333 0.775059492151879 0.84555725219433 0.00603418813296086 0.279820620673733 0.422285852050743 0.788850049744459 0.951849540527633 0.929182928927725 0.899789052419318 0.934499388474186 0.00354251083647051 0.185357828862308 0.29974635873884 0.686304464440338 0.920485881191275 0.884841216044169 0.840207619298429 0.893103582114313 0.00113679426701413 0.0678942040492722 0.120517274389978 0.411895158903004 0.787501811106474 0.710962130368835 0.627320510623345 0.727863034673824 0.0203830501920605 0.571127299290137 0.714717371878749 0.92756083344421 0.985455339293753 0.978246969622252 0.968528223292787 0.979959480806839 0.00535023179485624 0.256099572803675 0.393079473948578 0.767993949027395 0.945991236819569 0.92079633000161 0.888339761158646 0.926692725292761 0.00520816447997594 0.25097931263408 0.38664397289985 0.763138360331743 0.944592139726006 0.918800581269425 0.885627764993277 0.924833423507551 0.00667333700697684 0.300686781094956 0.447179127910315 0.805233306497213 0.956286402723683 0.935567039459794 0.908562239204033 0.94043494763668 0.00237048175709368 0.132001254314549 0.222453732089953 0.593868381145766 0.885547784267192 0.837014241205623 0.778484346520589 0.848119073916892 0.0069807014555558 0.310305647495395 0.458412320067589 0.812245672457884 0.958142964210685 0.938246748429427 0.912259725384437 0.942924555511228 0.00545193545578123 0.25972318085389 0.397605319259143 0.771350294494683 0.946950432409224 0.922166171083532 0.89020400961941 0.927968564762781 0.00710918537206558 0.314250252710771 0.46297582293667 0.815030736474406 0.95887343187227 0.939302438699979 0.913718817792328 0.943905058349064 0.00556133225518023 0.263582500237235 0.402399769871047 0.774854510015231 0.947945070341993 0.92358799780917 0.892141413555528 0.929292523679031 0.00361693532577392 0.188529309835855 0.304144320317196 0.690779164317415 0.92199976102311 0.88695039167284 0.842989217721383 0.895079373309468 0.00471043331556597 0.232482936157557 0.362994858982817 0.744409624134836 0.939065400411815 0.910943771233892 0.874997860539667 0.91750793885128 0.00201041074396161 0.114204656607259 0.195204727290595 0.553510640099349 0.867718370239838 0.813218939443486 0.748709347894744 0.825607243699625 0.001965883219978 0.111953956361691 0.191703183505346 0.547957953417987 0.865121075423907 0.809786143425222 0.744463498726468 0.822352391882002 0.0110391815505306 0.416710018042898 0.573381458618102 0.872924246803841 0.973224668940554 0.960199561998426 0.942888395171494 0.963279526512097 0.0123927856790496 0.445403396566703 0.601733721182575 0.885349959560315 0.976111210371901 0.964438980122761 0.948873563324561 0.967202082408494 0.00549219783742091 0.261148160407404 0.399378665347795 0.772652508545544 0.947320862673835 0.922695534989593 0.890925042647526 0.928461526818847 0.00424745810431483 0.214456631637184 0.339322844414026 0.724139976300939 0.932840241852205 0.902145044068384 0.863181096857103 0.909293171508702
112801 0.000333951816915922 0.508822214919333 0.0738654858384181 0.993507973112162 0.655417243606734 0.503111747931747 0.299387393120881 0.99073615258922 0.00327349855205444 0.910589596050172 0.439495182105041 0.999335778222949 0.949237468640146 0.908712083665065 0.807732915498435 0.999049803904068 0.00151265653604102 0.824494237280872 0.265618407092323 0.998561152641167 0.896111209152318 0.821163888841105 0.659617247285554 0.997942357399211 0.00294222757718619 0.901484647203622 0.41332526079461 0.999260802082536 0.943825365877066 0.899437056525428 0.79056283028564 0.998942581661546 0.000786916007109031 0.70948219506084 0.158264813582032 0.997235825691684 0.817651389797427 0.704750934514515 0.501840309846502 0.996049311189471 0.00223794660854541 0.874298992088538 0.348747322045957 0.999027717160465 0.92738259140935 0.871766736697663 0.74154361354133 0.998609294679856 0.0012312087111375 0.792645372114994 0.227387694423747 0.99823232372168 0.875292886114118 0.788865430359528 0.611930948330588 0.997472469226869 0.000689999951975776 0.681645363918864 0.14151994688423 0.996848493905351 0.797216729751048 0.676667364288377 0.468998393304502 0.995496469097167 0.00124470441332726 0.794433652688786 0.229311011217441 0.998251479817016 0.876479466780961 0.790677701320719 0.614519812064005 0.997499839150114 0.00310597762456263 0.906205204324761 0.426557638867819 0.999299860923324 0.946637179938408 0.904245306390254 0.799415806134543 0.998998438253686 0.00144158665948989 0.817410962639335 0.256324173349877 0.998490217607295 0.891538107606796 0.813976529769801 0.648714809900426 0.997840981779606 0.00278470366617012 0.896474057756134 0.400011016621786 0.999218896821589 0.940826913462903 0.894334531393752 0.781279424729769 0.998882656600291 0.00248893422892284 0.885549273576731 0.373319405728036 0.999125897546305 0.934239221820682 0.883213382193484 0.761433445539252 0.99874967417119 0.00126035874207316 0.796469768572413 0.231530064465026 0.99827318688832 0.877827900844347 0.792741313888944 0.617479909937824 0.997530854412862 0.00354996397025064 0.916995733256168 0.459624224971545 0.99938764484334 0.953017409187783 0.915240220599713 0.820052252359492 0.999123981625591 0.00361380575258824 0.918347158337938 0.464070171107849 0.999398494768474 0.953811891743064 0.916617628895765 0.822676835622867 0.999139499206375 0.00158619791206639 0.831268539046924 0.274995745101822 0.9986278717475 0.900454935809667 0.828039927498275 0.670210035421832 0.99803771354939 0.00225291377809258 0.875031362016369 0.350266175407747 0.999034184729813 0.927831210600908 0.872511708925155 0.74282193509663 0.998618541722617 0.00319727446787899 0.908646388221432 0.433681034276141 0.999319901753332 0.948086330494312 0.906732250263277 0.804035345778861 0.999027098627299 0.00144615475087662 0.817883365603684 0.256928598675087 0.998494986381774 0.891844101431187 0.814455801488765 0.649436487234232 0.997847796799846 0.00138905607242422 0.811797364265637 0.249302678033914 0.998433128619774 0.887890939314763 0.808282106983434 0.640197686435819 0.997759398504342 0.000444382529046056 0.579590362165775 0.0959572115662032 0.995113919582487 0.71681903228761 0.574013839428163 0.362526011614301 0.993022954966535 0.00350481882801155 0.916012872670523 0.456435878043608 0.999379733980714 0.952438961565824 0.914238516947531 0.818149120812352 0.999112667588291 0.00162008546084762 0.834217486343984 0.279237107097055 0.998656579720529 0.90233676429638 0.83103383224906 0.674872881379552 0.998078745188598 0.000453053951903403 0.584294040320662 0.0976475901966328 0.995207031983196 0.720727157105716 0.578734560995043 0.367005918778374 0.993155640115719 0.00259998848043818 0.889910523142842 0.383613452046728 0.999163295242946 0.936877348988057 0.887652350375342 0.769292075880533 0.998803148968748 0.00366720843576817 0.919444385501599 0.467733757412527 0.999407280576305 0.954456188514736 0.917736015091814 0.824814411280849 0.999152064789499 0.00106500890821097 0.767770688743999 0.202894562087731 0.997956693566285 0.858563653189895 0.76367249361537 0.576947880494253 0.997078703246106 0.000441998408634179 0.578278433638605 0.0954913535728644 0.995087682080961 0.715725300216455 0.572697338496281 0.361283184462149 0.992985568451979 0.00246225561839853 0.88444975121776 0.370795385015881 0.999116411379005 0.933572373160818 0.882094406900921 0.75946542370543 0.998736110217358 0.0013552903674032 0.808003462580148 0.244719356371364 0.99839410006199 0.885414461316022 0.804434413762489 0.634502025683113 0.997703626876363 0.00146094890049086 0.819396673521605 0.258879393168081 0.99851022608251 0.892823364212603 0.815991183110703 0.651753527572074 0.997869575930815 0.0011702716981499 0.784168171903845 0.218583132289834 0.998140337276203 0.869638836031934 0.780276533455446 0.599795886626903 0.997341046751858 0.000674684531694512 0.676751315969473 0.138812947744072 0.996777135661861 0.793561282464408 0.671733643419352 0.463408700371057 0.995394638948711 0.00167589884546416 0.838856451300039 0.286116174292883 0.998701334791773 0.905286014667421 0.835744342160477 0.682272438816543 0.99814271459665 0.00014844723053322 0.315255964391066 0.0342331976894476 0.985510200669291 0.458094791404683 0.310345281891135 0.159605072360397 0.979394491657868 0.00211091570066293 0.867720443022268 0.335566583153254 0.998969136236105 0.923338571789903 0.865076113931613 0.730161633852142 0.998525540628712 0.00285963547116864 0.898919382395713 0.406418437699094 0.999239405824406 0.942292044048781 0.896824576255668 0.785795548030804 0.998911984467334 0.00176008709472266 0.845383433376792 0.296248990981807 0.998763479710348 0.909412886475781 0.842373691366172 0.692819235894895 0.998231543785976 0.00031382187685181 0.49327570992588 0.0697221587559207 0.993094283023848 0.641239148238396 0.487566525736352 0.286507329492666 0.99014758593927 0.00491100581831541 0.938665629714091 0.540921418278012 0.999557882969697 0.965635560041447 0.937337109482927 0.863257057996068 0.99936747319481 0.00210871054031248 0.867600174133995 0.33533309286815 0.998968057056301 0.923264399116972 0.864953814991299 0.729955219043699 0.998523997748351 0.000283697592537726 0.468082058410688 0.0634523041010347 0.992366372137907 0.617700558453636 0.462398381337732 0.266323809447248 0.98911247777061 0.000927302794464684 0.742149295557535 0.181399164524899 0.997653648146181 0.840883290077113 0.737753393692793 0.542810030402566 0.996645879599979 0.00177460873506067 0.846456282594687 0.29796795474449 0.998773603577412 0.910088702173891 0.843463557504442 0.694568224816514 0.998246015168639 0.00097117434841848 0.750903999492581 0.188371463799628 0.997759502258632 0.846976920213877 0.746606390420299 0.554267934215242 0.996797052560159 0.00117161021367418 0.784361805508563 0.218778672721063 0.998142460400988 0.869768524308915 0.780472681034342 0.600070570194599 0.997344079976105 0.000251760621764553 0.43848627836947 0.0567126309002273 0.991406061591508 0.589122142436361 0.432869518859387 0.243641616431438 0.987747881105432 0.00156062935204555 0.828973275707773 0.271762592853616 0.998605387180195 0.898986453221309 0.825709953564202 0.666602585153419 0.998005577588021 0.000175522308322741 0.352493529283969 0.0402268275977925 0.987718191621819 0.499887179670353 0.347296997453452 0.183381135535961 0.982517877666287 0.000713606702572397 0.68890555284122 0.145659427618002 0.996952502607484 0.802604521270028 0.683988447906922 0.477390021432754 0.99564490353776 0.00187388164927902 0.853410528568076 0.309499207128583 0.998838614480474 0.914452205168427 0.850529413746651 0.706012454861563 0.998338946861301 0.00237051063819081 0.880502339151874 0.361959244019622 0.999082161236381 0.931172490875263 0.878077623786553 0.752443397992736 0.99868713800489 0.00102031653217787 0.76003124451554 0.196042408392738 0.997867287377401 0.853271776622418 0.755839903803059 0.566440143501298 0.996950997398804 0.00201505627692019 0.862282835781237 0.325263845962779 0.998920045746395 0.919976407290516 0.859547401071672 0.72088827591389 0.998455358453529 0.000594903736094202 0.648614919384326 0.12443239055277 0.996346215238835 0.772169423339379 0.643390638654868 0.432280497615211 0.994779836717651 0.00223007932030032 0.873910588234928 0.347946125081191 0.999024282795587 0.927144542628327 0.871371659564059 0.740866588010843 0.998604384398774 0.00228968159472286 0.8767948451249 0.353967620337475 0.999049714085858 0.928910145911187 0.874305640440828 0.745909330432172 0.998640745115017 0.00215045109233199 0.869840299507411 0.339725243864792 0.998988109226927 0.924644519865526 0.867231863317574 0.733809688570575 0.998552666143528 0.0026714067891684 0.89254428040658 0.390057849860426 0.999185704043794 0.938465177365972 0.890333474128489 0.774078904851836 0.998835192037449 0.00293375159069253 0.90122737972578 0.41262380829592 0.9992586617303 0.943671760009436 0.899175039921025 0.790083347231411 0.99893952087793 0.00254467993031184 0.887780711223068 0.378529024326015 0.999145077669389 0.935590401791514 0.885484473155047 0.765443805618026 0.998777099527346 0.000726219398477967 0.692650593833831 0.147854842941945 0.997005309537423 0.805367524674188 0.687765853985265 0.481765885750182 0.995720271232728 0.00190655261615232 0.855563721332024 0.313212256309371 0.998858530757655 0.915797247413956 0.852717622486014 0.709593968581575 0.998367417794169 0.00154804956714933 0.827820971740531 0.270161329284778 0.998594052499686 0.898247966793509 0.824540316461861 0.664798657911946 0.997989377785529 0.00106787473036855 0.768249993015684 0.203329982611484 0.997962171783929 0.858890008197718 0.764157658033983 0.577604352230371 0.997086528532214 0.00248560829545732 0.885413339682269 0.373005842572585 0.999124726038486 0.934156817520288 0.883075040261567 0.761189852040551 0.998747999065283 0.000864933031185154 0.728589726488981 0.171279368502096 0.997484723151561 0.831335852600958 0.724048611926336 0.525470414037254 0.996404662039405 0.00210374723074934 0.86732867672216 0.334806962812816 0.998965619802245 0.923096928439099 0.86467773739081 0.729489472767373 0.998520513263462 0.000554736332831883 0.632512251149047 0.117009767776523 0.996082531183472 0.759630507341869 0.627186169880874 0.415202408968489 0.994403746164422 0.00478813749937185 0.937183316978792 0.534592618313938 0.999546486991192 0.964780593322037 0.935824884552276 0.860223671919699 0.999351172412745 0.00143881593618445 0.81712323823228 0.255957089505594 0.998487310431131 0.89135166691673 0.813684626946284 0.648275638565631 0.997836827169444 0.00011672173071349 0.265782159420529 0.0271145707314669 0.981643528009974 0.399275803584259 0.261347987337178 0.12992319627385 0.973938969732469 0.000411440540116963 0.560708468386839 0.0894777375611837 0.994724606280479 0.700920086135727 0.555073753139074 0.344913996174452 0.992468298678512 0.00186267661618031 0.852657229346532 0.308216550533943 0.99883162316416 0.913980971584242 0.84976391535216 0.704763741538358 0.998328952674706 0.0019284239610077 0.856970234469659 0.315675830427063 0.998871486896538 0.91667433532685 0.854147126025589 0.711943346228569 0.998385939256794 4.56835367612539e-05 0.124090184976022 0.0107896371054368 0.954397609954902 0.206425263410694 0.121628329326235 0.0552128577804443 0.936002956491619 0.00163272590969918 0.835291302800929 0.280806577287814 0.998666983376145 0.903020647858897 0.832124120270581 0.6765786686616 0.998093615142469 0.00200579190783683 0.861733589560204 0.324251283857327 0.998915052995461 0.919635811007287 0.858989029393911 0.719958257855894 0.998448220737861 0.00042000048365151 0.565776008453896 0.0911702963720068 0.994831611333669 0.705220517478225 0.560155304407185 0.349583264007535 0.992620730718864 0.00203020733134219 0.863171758018969 0.326913318436975 0.998928112858128 0.920527257063983 0.860451122254951 0.72239603484644 0.998466891388881 0.000328291765514554 0.504548094732197 0.0727042003086121 0.993396746557055 0.651545170804899 0.498836879762841 0.295813013569217 0.990577887376675 0.00449693416802714 0.933368336420478 0.518879441543603 0.999516992276739 0.962574719068427 0.931933395628975 0.852470538259682 0.999308983982715 0.000775976079119262 0.706585880507333 0.156407263983661 0.997196934219925 0.815553113256632 0.701827275016573 0.498337631288734 0.995993792721695 0.00227981296922467 0.876326411820314 0.352978258336105 0.999045595078328 0.928623727860979 0.87382910491823 0.745087940762143 0.998634855856651 0.00138466883665057 0.811312898808222 0.248710288532787 0.998428164995421 0.887575224748241 0.807790735158855 0.639467672281774 0.997752305404116 0.00337562984588634 0.913067697292887 0.447102195169867 0.999355927585579 0.95070239525343 0.911237149589768 0.812474710808268 0.99907862038324 0.00523136566490478 0.94222209251293 0.556647792239289 0.999585079787116 0.967682018900545 0.94096576149946 0.870583216087389 0.999406376108269 0.000906654701670469 0.737812635843828 0.1780762503786 0.997600291239922 0.837844364407268 0.733369363116276 0.537211386600391 0.996569684462939 0.00127814380427866 0.798734698964996 0.234035784408752 0.998297204431157 0.879324634960087 0.795037058082083 0.620788334053445 0.997565171574261 0.00132744565327475 0.804758021576399 0.240897662041903 0.998360424035204 0.883288538885565 0.801143490537638 0.62966797070834 0.997655505497068 0.00354616988185729 0.916914014563783 0.459357699173846 0.999386987746392 0.952969335408124 0.915156933493543 0.819893837317171 0.999123041849112 0.000891683316694937 0.734576000565747 0.175650058751346 0.997560061904239 0.835567386598921 0.730097942057752 0.533065584376691 0.996512238174081 0.00118529303536545 0.786321484269665 0.220771993190876 0.99816388925727 0.871079615409424 0.782457900892384 0.602857055576684 0.997374694844405 0.00256544480616363 0.888589885539804 0.380447644304427 0.999152009236612 0.936079658298241 0.886308084458835 0.766903496303556 0.998787010977723 0.00172707464414042 0.842887933301504 0.29230991549564 0.998739832204397 0.907838154745729 0.839838817379767 0.688767896395707 0.998197741768655 0.00256345409122223 0.888512815170749 0.380264217586408 0.999151349574527 0.936033075088989 0.886229637705229 0.766764341952754 0.99878606772413 0.00281677856089191 0.897535079355525 0.402770479203437 0.999227809259529 0.941463051119813 0.895414922530522 0.783235590497815 0.998895401319839 0.00174609668895308 0.844335585566344 0.294584977966952 0.998753567130883 0.908752133760365 0.841309275171459 0.691115228126913 0.998217374546917
112821 0.0011361576511933 0.216085473837205 0.0283877880652326 0.477187243543832 0.33952272238881 0.336042362348178 0.58113681552092 0.477386900192547 0.0326662294027304 0.89111087003754 0.464501546028217 0.964409943543399 0.938505602176275 0.937601482123501 0.976297954503813 0.964437401601847 0.0473796761248874 0.923389526955711 0.560932056293105 0.975556146069475 0.957406299058986 0.956767265083864 0.983783637055255 0.975575222518896 0.0396726165206536 0.909185268539277 0.514834548735333 0.97071731470976 0.949161811549541 0.948405751119516 0.980541008163966 0.970740054211983 0.0325819100324178 0.890851353978815 0.46383704124132 0.964318126464456 0.93835122771877 0.937444989262259 0.976236051013913 0.964345652741752 0.0151720076394426 0.78873640622365 0.283524361521172 0.925161585411839 0.87441032151623 0.8726916730922 0.949472719007823 0.925216975910525 0.0296516156111816 0.881028067948774 0.43975168827366 0.960815961882349 0.932478875089603 0.931492615250761 0.973871932991806 0.960846080158913 0.0223529275757284 0.847114811590746 0.369998613528286 0.948312127918821 0.911762950900423 0.910503141954839 0.965384229797934 0.948351340462867 0.0274078986519525 0.872272958747805 0.419904642272565 0.95765018189373 0.927197142645443 0.926139845018849 0.97172994264078 0.957682626332202 0.0169783757579034 0.807158249677589 0.307310774189124 0.932702385026315 0.886437164435012 0.88486142735374 0.954683889190433 0.932752600000678 0.0251046447712407 0.861888333067273 0.398119051401474 0.953839664744792 0.92087294938038 0.919731758153136 0.969145465765279 0.953874887836521 0.0195573224827939 0.828592685769359 0.338791188651667 0.941199100568048 0.900149799535152 0.898742597253026 0.960522777941081 0.941243375000784 0.0262419541533894 0.867212853788577 0.409064325742344 0.955801040947483 0.924123669056965 0.923025441701266 0.970476620436245 0.955834836690577 0.00687996085508564 0.626703810082777 0.15106532208166 0.847537107415392 0.757919334068334 0.75505311176881 0.894180200768728 0.847640488944704 0.00741385417931224 0.644139626182351 0.160974559288451 0.857011679432337 0.771461339318073 0.768706523879327 0.901094464816399 0.85710971960992 0.0617608411995296 0.941011068649594 0.628370674845959 0.981420033502307 0.967479047118363 0.966985923643085 0.987698701947546 0.98143462075158 0.0303342583570077 0.883465691370843 0.445540644914376 0.961689891891798 0.933941360995234 0.932974927756981 0.974462412436866 0.961719365197082 0.0224076483208019 0.847438440411678 0.370581788929573 0.948434580981528 0.911963953774157 0.910706733601375 0.965467710361231 0.948473705675233 0.0529770515566285 0.931302794707415 0.589646490199939 0.978208172066254 0.961950682775647 0.961377077820448 0.985556240866665 0.978225225020333 0.00933767832980442 0.695513644865959 0.1949207888705 0.883225505991492 0.809879664326955 0.807472373790782 0.919981240535102 0.883308019921363 0.0290685702954408 0.878866750794812 0.434717394832043 0.960038375341243 0.931179232597839 0.930175410783604 0.973346247983626 0.960069066459822 0.00712887710933391 0.635038394009173 0.155712928364581 0.852104701483369 0.76442550785306 0.761612089241906 0.897519390968826 0.852205525923288 0.0429888176058742 0.91586646906268 0.535712490585066 0.973006033723243 0.953053817864158 0.952352733348321 0.982076089945981 0.973027045303507 0.0325113056243579 0.890633131039676 0.463279440892995 0.964240891065179 0.938221386386826 0.937313366768479 0.976183975509279 0.964268474716895 0.0102958154966435 0.715993078878108 0.210868231891061 0.893021561312951 0.824606747749514 0.822345025791833 0.926948932021062 0.893097991068685 0.0182093830209203 0.818006510991702 0.322682259512567 0.937039088157659 0.893414531206467 0.891923804547606 0.957668378933448 0.937086285516362 0.0253528830377732 0.863085535473486 0.400540304537402 0.954282078985801 0.921605357827944 0.920473817373809 0.969445883759128 0.954316980657451 0.0345601388262532 0.896641963088643 0.479033757790137 0.966358326162654 0.941786520357454 0.940927601710096 0.977610635270058 0.966384333421526 0.0292092614910175 0.879395202425583 0.435939898085975 0.960228735307216 0.931497255850173 0.930497726505175 0.973474966470084 0.960259286278434 0.0104693631236314 0.719415248821382 0.213692670658172 0.894624548593185 0.827036323673922 0.824799274959258 0.928084484191198 0.894699968149619 0.0431405525975131 0.91614975082307 0.536628170094889 0.973102573958141 0.953218283690786 0.952519532912297 0.982140787748827 0.973123512469021 0.0406521379213521 0.911261666675466 0.521178910314007 0.971431044960566 0.950374071818784 0.949635083358051 0.981019979378689 0.971453246514028 0.0313805451115616 0.887020002234185 0.454199989601203 0.962958387855663 0.936067565386397 0.935130077785407 0.975318847969627 0.962986922822585 0.0177635119621953 0.814218090545674 0.317189720770366 0.935533203223606 0.890986631397552 0.889466148821387 0.956633065471158 0.935581451832767 0.00451938694867856 0.523854661662807 0.104435871419084 0.784621192130717 0.67231963634115 0.66888269090119 0.847038380023061 0.784756400924825 0.00863353822729913 0.678505160777963 0.182804487101999 0.874815254957969 0.797398683840776 0.794873386727289 0.91396030791886 0.874902869935561 0.00564574177317584 0.579116718637103 0.127280235085901 0.82001660838105 0.719574625041537 0.716424267389531 0.873825663683844 0.82013469065767 0.0368127205705944 0.90255451703104 0.495391195925475 0.968423231824305 0.945274217712513 0.944463724236031 0.9789998898395 0.968447694893987 0.0111498050027605 0.732083575278078 0.2245835984379 0.900476576473336 0.83595358699777 0.833808695035494 0.932219099559381 0.90054827321328 0.0328499745296961 0.891672298266696 0.465944314627024 0.964608454363804 0.938839436756173 0.937939900337235 0.976431777939602 0.964635764885324 0.0524222472391528 0.930588363557482 0.586954791163559 0.977970004351062 0.961541818901181 0.960962300335508 0.985397182965113 0.977987239486619 0.0269358210238564 0.870269920285758 0.4155606774546 0.956919918371448 0.925982345968482 0.924908834947196 0.971235172417197 0.956952897120882 0.0174342935092875 0.8113203496852 0.313079936357188 0.934375169694889 0.889123234052484 0.887580040710377 0.955836161603545 0.934424224255044 0.0077408971240236 0.654046428306804 0.166936273079906 0.862259559031723 0.77903951103965 0.776349561101672 0.904903968252429 0.862354578904947 0.0160779263740872 0.798386615509996 0.295643407947735 0.929139949567828 0.880738808675627 0.879094788616325 0.952225454841761 0.929192620901272 0.0317046076031493 0.888078783512163 0.456831120274502 0.963334935892049 0.936699503762693 0.93577064689551 0.975572932582927 0.963363191821748 0.0250074259794009 0.861413910352824 0.397165803908463 0.953664120084277 0.92058247294485 0.919437458892936 0.969026237902859 0.953699470624917 0.0542676808446218 0.932912252595277 0.595786207123577 0.978743799035111 0.962870739509395 0.962310461251181 0.985913858528846 0.978760441941089 0.00307104225982541 0.42743548071223 0.0733255071113184 0.71197375687294 0.581973972925161 0.578183951899979 0.789804227037574 0.712137839736401 0.0041429559560188 0.502036551773301 0.096544264949179 0.769494268708334 0.652795587858756 0.649260692117306 0.835375482769776 0.769636185671943 0.0135188888388928 0.768575326579938 0.260362055098737 0.916643777206937 0.860984162237502 0.85911138544345 0.943553083720432 0.916704904432644 0.0446824210923233 0.918928494993268 0.545747947264745 0.974047403150415 0.954829167871016 0.954153320668275 0.982773750765311 0.974067625752369 0.0227183069437539 0.849250742996859 0.37387343832622 0.949119168458513 0.913088359350238 0.911845644352583 0.965934286593334 0.949157801573438 0.0110728297488645 0.730707301643248 0.223365972194087 0.899846989144225 0.834990622356381 0.832835657456626 0.93177510214644 0.899919089030199 0.0303213666921314 0.883420551585993 0.445432354589302 0.961673737920154 0.933914310524042 0.932947509951992 0.974451501092055 0.961703223158348 0.0103527453845605 0.717124705086727 0.211796874192256 0.893552685168942 0.825411130207879 0.823157556400887 0.927325322022148 0.893628780666672 0.00425328233125628 0.508633769149 0.0988709287389319 0.774142209788798 0.658753115356608 0.655246841007566 0.838972981317741 0.774282104533621 0.0598674650513634 0.939143678577202 0.620596544688765 0.980805761936474 0.966419643410722 0.965911021940613 0.987289320781917 0.980820822029617 0.0187417660500871 0.822336634686666 0.329132229229508 0.938749164054802 0.896178207619755 0.894721579472688 0.95884275476303 0.938795163221854 0.0152323137587581 0.789406847391495 0.284343353466762 0.925440010247414 0.87485201772126 0.873138536804194 0.949665618802384 0.925495211269557 0.0642651771118894 0.943322249466486 0.638221779086929 0.98217797980253 0.968787611685694 0.968313680450584 0.988203596504895 0.982191982780974 0.0123961678049693 0.752584873003342 0.243805916179464 0.909681949952217 0.850133726831237 0.848140558387163 0.938688369899027 0.909747679797984 0.0604787643601831 0.939758549414207 0.623138381685501 0.981008206179 0.966768679061353 0.966265159683711 0.987424258842501 0.981023110504585 0.00838695790376653 0.672097112606278 0.178479021312112 0.871579481270747 0.792636174029924 0.790067143520927 0.911634150157507 0.871669028703408 0.0266450938539523 0.869005794650993 0.412855075291501 0.956457889353679 0.925214446084017 0.924130710381596 0.970922007573683 0.956491205714915 0.0219170657566717 0.844488516791977 0.36531699850291 0.947316108311916 0.910129378372295 0.90884857771726 0.964704943560915 0.947356034530309 0.0402677901646498 0.910457841599868 0.518707831952095 0.971155004114664 0.949905064858694 0.94915946594708 0.980834761472325 0.971177413820664 0.0120187846139712 0.746711087507994 0.238081925278617 0.907077247853593 0.84610223315957 0.844065281987199 0.936862130193789 0.907144679804687 0.0466740621089589 0.922268239011229 0.557050569531641 0.975177855715977 0.956759573611366 0.956111281594158 0.98353052486884 0.975197219884525 0.0308430504700073 0.885220647777461 0.449783263601923 0.962317072413369 0.934992108968741 0.934039962418758 0.974885952673679 0.962346082098981 0.028648015705962 0.877260064840225 0.431033426877568 0.959458668162947 0.930211310516074 0.929194444084344 0.972954154160744 0.95948978571835 0.00757116410583486 0.648973909817266 0.163852308566472 0.859584529124185 0.775169697924333 0.772446398088878 0.902963925158068 0.859681094056522 0.0283409153359894 0.876060538350872 0.428314861813783 0.959024939874598 0.929487677264597 0.92846107791038 0.972660692231199 0.959056376132311 0.0325057614696951 0.890615959653852 0.463235610106587 0.964234812534827 0.938211168340894 0.937303008574242 0.976179876978384 0.964262400701584 0.0105056080079778 0.720119722955461 0.214280120087418 0.894953351863373 0.827535366425697 0.825303408763033 0.928317247917205 0.895028563700821 0.0210018491084526 0.838677552868877 0.355270680274484 0.945097680802733 0.906499633712653 0.905172493148661 0.963190278290926 0.945139190882334 0.0274133751953332 0.872295844223246 0.419954682019109 0.957658512478855 0.927211008297175 0.926153896000168 0.971735585355323 0.957690950817181 0.0304544765432289 0.883885012313706 0.446548586617947 0.96183989945152 0.934192586089579 0.933229565490361 0.974563730550004 0.961869261926563 0.0205692223284823 0.835780870451676 0.350416944019638 0.9439842349883 0.904682348535588 0.903332164182707 0.962429172602345 0.944026537054266 0.00683699003021309 0.625226750185726 0.150258051685799 0.846720128143752 0.756759955555562 0.753884463772643 0.893581777825332 0.846823963527388 0.0421614822150742 0.914289215806079 0.530660615813775 0.972467775541769 0.952137283884496 0.951423209678797 0.981715289529303 0.972489194245806 0.00727552798214974 0.639778676209738 0.158428432836625 0.854670842470517 0.768098945644138 0.765315929411175 0.899390578386662 0.854770215662641 0.0777211588699369 0.95331935661422 0.684007110871633 0.985427392643067 0.974414835893979 0.974024057850471 0.990365161526715 0.985438880368862 0.030772249197942 0.884979499210632 0.449196507151408 0.96223099054563 0.934847832764451 0.933893722459942 0.974827831773258 0.962260063901269 0.0134067826774872 0.767070587747125 0.258739876421938 0.915996563047975 0.859970801377949 0.858086623074602 0.943101836073414 0.916058121428882 0.0229659087055544 0.850665442835199 0.376473881167596 0.949652219898863 0.913964669191564 0.912733286668042 0.966297430403641 0.949690469728965 0.00424476268949116 0.508130500814211 0.0986916674468508 0.773789938548772 0.658300309756089 0.654791820955928 0.838700758313157 0.773929987769424 0.0181981072635958 0.817912568223056 0.322544385453953 0.937001856524812 0.893354438409014 0.891862973008504 0.957642794896826 0.937049079918438 0.0282137753101049 0.875557268007094 0.427182259908708 0.958842729057585 0.929183817053686 0.928153135712594 0.972537381465654 0.95887429911357 0.0360262701647565 0.900565592229375 0.489789677708385 0.967730662133487 0.94410322885563 0.943276433612037 0.978534154854011 0.967755643884234 0.00626332546116742 0.604339462393643 0.139338828917339 0.834917969477231 0.740156774470811 0.737153179247332 0.884897346124617 0.835028242192994 0.0277386678003542 0.873641079896828 0.422912508921824 0.958147681406543 0.928025498586359 0.926979283551142 0.972066866283244 0.958179761351912 0.019164347311006 0.825632866486865 0.334169986721301 0.940043040022265 0.898273912850432 0.89684330312586 0.959730377518999 0.940088129507512 0.0310227107870848 0.88582821114422 0.451266962039228 0.962533812345848 0.935355455538125 0.934408257454915 0.975032276147813 0.962562661668379 0.0325622430895284 0.890790652070836 0.463681829267219 0.964296644863554 0.938315113229121 0.937408379300719 0.976221567453072 0.964324187099444 0.0357342008708004 0.899806975047896 0.487679977267642 0.967465956993713 0.943655992549652 0.942822982661331 0.97835608862075 0.967491136785551 0.0346078849262732 0.896774417089776 0.479390649747476 0.966404785636514 0.941864872301892 0.941007037294305 0.977641914726933 0.966430758226768 0.0332105469316043 0.892757963347604 0.468754627796493 0.964991848778789 0.939484472364993 0.938593802476778 0.976690186116927 0.965018874176119 0.0438554102171143 0.917460259324957 0.540897828093587 0.97354865791896 0.953978545163134 0.953290593516244 0.98243968121267 0.973569258604275
112841 0.00510886766029753 0.415704551734721 0.410013435310752 0.957995100327913 0.890204545720079 0.657527376404979 0.862622653707002 0.951860050904424 0.0053331540050479 0.426231964892792 0.420500446502734 0.959699134120635 0.894355401483762 0.667186015620276 0.867661237286696 0.953800965978358 0.00308175513101695 0.299863925737284 0.294958127289838 0.932108756810347 0.829956384030674 0.536132087818388 0.790796284538835 0.92249873103175 0.00527358102003402 0.423472482410933 0.41775105392027 0.95926008122471 0.893283628591712 0.664673688707532 0.86635911696547 0.953300782961773 0.000819888582841734 0.102082369170853 0.0999503663810579 0.784686648141719 0.564382042559297 0.234769723458489 0.500844875937618 0.759591147143579 0.00601299771302503 0.45597005502249 0.45015238294663 0.964115692039677 0.905225778614391 0.693418372507784 0.880912592308085 0.958836177370961 0.00375888877850865 0.343295542281157 0.338022246555084 0.943685770394627 0.856266618607724 0.585182299717489 0.821865145477965 0.935601255656123 0.0013135336133587 0.154139502659237 0.15110323958433 0.853833766372683 0.674973717107627 0.329649717948248 0.616609394040374 0.835103988446442 0.00565541293668959 0.440718365746887 0.434939714268907 0.961919969245018 0.899801140648156 0.680153980027589 0.874289586409884 0.956332038565171 0.00373547813092507 0.341883165885532 0.336620444625163 0.943351579588607 0.855493089042238 0.58365923131672 0.82094519206124 0.935222381431359 0.0036210632921932 0.334893107847312 0.32968408443596 0.941659762568359 0.851590158492564 0.576052767923925 0.816309523022949 0.933304948779731 0.00324969120671585 0.311156789744259 0.306147025311737 0.935400711266098 0.837337177736684 0.549341363170756 0.799466139430358 0.926219778628505 0.00383739188818474 0.347988220280602 0.342680455640729 0.944778302746074 0.858801377309656 0.590209774779412 0.824882506282532 0.936840135352277 0.00113683788297872 0.136208619218484 0.133469828498108 0.834842669542878 0.642474512056165 0.298507119645773 0.581889352847971 0.814208893603968 0.00336891727698614 0.318957749623327 0.313879616889778 0.937551101050137 0.84220123501942 0.558274207509242 0.805199187010708 0.928652473713007 0.00758845418529346 0.514424392922574 0.508558092363064 0.971396397303679 0.923506896747418 0.740859425813415 0.903382957019567 0.96715156741153 0.00156790402555639 0.178693712898171 0.175274000941945 0.874600820298496 0.712599171016566 0.369934871354817 0.657563466828719 0.858089854542299 0.00280195848691032 0.280212620260993 0.275501810523139 0.925812850936223 0.816056794441125 0.512327364136683 0.774565159918699 0.915392530833951 0.0110208592698192 0.606909566660939 0.601294606721465 0.98019522046277 0.946221564742184 0.806443868534567 0.93163103884221 0.977225539228167 0.00318037829587044 0.306539828070815 0.301571855265892 0.93408135702227 0.834369643242075 0.543981168750387 0.795976048899308 0.924728004943004 0.0033322770650722 0.31657905506557 0.311521470560171 0.936905590921297 0.840737553829344 0.555566689201444 0.803472378575463 0.927922053367669 0.00114846380659196 0.13741153776623 0.134652330043872 0.836242367009196 0.644810892317099 0.300644494413398 0.584365520040094 0.815744866052058 0.00540460565527493 0.429507465441944 0.423764431978982 0.960213477062205 0.89561298921101 0.670150468159103 0.869190113971927 0.954387007008473 0.00454077192855314 0.387250704403994 0.381694659042783 0.95296135178414 0.878080846827112 0.63037899920562 0.847973462040696 0.946132435670275 0.00464174464542478 0.392506383805249 0.3869225480317 0.953941916100021 0.880426503061876 0.635512099882749 0.850799943741219 0.947247474817731 0.00473690294000878 0.397378513500428 0.391770064951103 0.954829489813226 0.88255635846439 0.640221724181936 0.853369622931376 0.948257057932902 0.00236975144094114 0.247614806918777 0.243266802606311 0.913418997628037 0.789495984998135 0.470372888385449 0.743893354246071 0.901443158040744 0.00632919918514095 0.468788464481648 0.462946416717425 0.965857708056506 0.909558445045382 0.704270630803907 0.886217042277419 0.960824074896866 0.0013021061661124 0.153002215520298 0.149984382590694 0.852738457587785 0.673051332261361 0.327719184516214 0.614538945013813 0.833895630744675 0.000896155949133271 0.110536175822423 0.108248899375812 0.799346081668481 0.586129616546031 0.251138524068268 0.523084035752666 0.775470287770129 0.00209370736608356 0.225220341831091 0.221149989422167 0.903085571170167 0.768126886995239 0.439603147315384 0.71953946605857 0.889852775280857 0.00731241455657559 0.50509509768681 0.499225806421276 0.970340640764139 0.92082760853142 0.73362789774064 0.900075065231215 0.965944627345688 0.00322085559620795 0.309243448613458 0.304250883476653 0.934858279602657 0.836115585848863 0.547126702834184 0.798028739021294 0.92560638704241 0.00317934034175236 0.306470224043921 0.301502888832499 0.934061191561772 0.834324384817572 0.543899936900594 0.795922865426523 0.924705208804426 0.00080582401473211 0.100505953651688 0.0984032663750876 0.781746431825693 0.560119888127791 0.231672946825548 0.496515643698957 0.756414618444788 0.000760693285772363 0.0954102273294846 0.0934030777470948 0.771745321244997 0.545862804393173 0.221565062209283 0.482103159948144 0.745630423927257 0.0040010745720956 0.357562435471292 0.352187518417518 0.946925745180558 0.863810304242162 0.600312412365086 0.830857700663948 0.939276433709713 0.00760664008401425 0.515026864880355 0.509160898026811 0.971463339081986 0.923677109679767 0.741322224938716 0.903593275203896 0.96722810832704 0.00328675990995885 0.313601069726781 0.308569580043262 0.93608493167518 0.83888115811494 0.552156913185074 0.801284279636076 0.926993651722893 0.000518069632325121 0.0670033414094626 0.0655504844006469 0.69716399048705 0.450068227870789 0.162338218588227 0.387939600270456 0.666206796562369 0.00978924745520279 0.578005315986995 0.572268463633704 0.977731864409632 0.939792062644763 0.787063844825193 0.923598009063934 0.974402454710907 0.003082042085897 0.299883534517641 0.294977550427192 0.932114666961783 0.829969564716383 0.536155315210586 0.790811735589081 0.922505408214155 0.000744868766581798 0.0936098868619286 0.0916367744316999 0.768018209143887 0.540642706205125 0.217957814108863 0.476852563591606 0.741619654947095 0.00670023752927543 0.483089964091696 0.477229805050566 0.967698984609254 0.91416609199527 0.716072133112457 0.891872477689564 0.962926392937128 0.00503529224742773 0.412167521794557 0.406491140745881 0.957404453520297 0.888771345487058 0.6542366392934 0.860885680686006 0.951187532394917 0.0076496625632904 0.516446288895449 0.510581175693267 0.971620472702786 0.924076807873117 0.742410584954068 0.90408722973067 0.967407780323064 0.00274909144037578 0.276376259773914 0.271705599554395 0.924490199402766 0.813172226754293 0.507553994310091 0.771212345966076 0.913901376887237 0.00966667402958883 0.574898683311697 0.569151078595731 0.977453142302928 0.939068056206018 0.784923575666118 0.92269528589422 0.974083164231461 0.00320782890954198 0.308375630141726 0.303390921850056 0.934610244248291 0.835557709524201 0.546119103411436 0.797372631932995 0.925325937836676 0.0040228697401312 0.358816351732839 0.353432955335026 0.947199203166391 0.864450702088094 0.601620414966256 0.831622846154757 0.939586789286058 0.000117811689455308 0.0160623947490806 0.0156955263350249 0.343532082173694 0.156854941676472 0.0421944924964145 0.125933347196044 0.312094796057658 0.00104928737344311 0.127041897006881 0.124460866720678 0.823481838158015 0.62384331463241 0.281983499666078 0.562252108062092 0.801765734703441 0.00583996150754253 0.448693614446844 0.442893201467728 0.963085505870599 0.902675613925064 0.687138702411113 0.877796530993856 0.957661080069828 0.00585651028166074 0.449397812130858 0.443595620586885 0.963186565558725 0.902925386155665 0.687750282356015 0.878101530323201 0.957776338976287 0.00131350434603456 0.154136593772312 0.15110037776136 0.853830981910624 0.674968822425051 0.32964478768228 0.616604119674799 0.835100916091056 0.00382285893339161 0.347124494036177 0.341822996889575 0.944579242946483 0.858338863556488 0.589288212345954 0.824331613728096 0.936614380327144 0.00123786580402449 0.146551998883258 0.143639815080689 0.846262637234244 0.661807571816699 0.316657019851806 0.602471446474428 0.826759536941226 0.00364896039554011 0.336610957378932 0.331388527206214 0.942081480514082 0.852561011751959 0.577932753580935 0.817461700761555 0.933782813435779 0.00210867632614463 0.226468524090789 0.222382088352576 0.90370860094512 0.769395976491505 0.441362622659123 0.720977885839165 0.890550564231766 0.00128918605631314 0.15171271734381 0.148715852883893 0.851480168722911 0.670850323979267 0.32552310024168 0.612171010236095 0.832507961628383 0.00318214967410848 0.306658582760961 0.301689522645882 0.934115743134276 0.834446824655464 0.544119733058378 0.796066748371827 0.924766877205317 0.00251967061221135 0.259248014355755 0.254764905278633 0.918160160200614 0.799533842552684 0.48571537864698 0.755432139731259 0.906773182969882 0.0040706300806797 0.361547239798797 0.356145629272923 0.947788736587963 0.865833274719473 0.604457151527663 0.833275676508921 0.940255956141131 0.00710011732580466 0.497676276422957 0.491807524692665 0.969474548041506 0.918636903706786 0.72778860560174 0.897374133334824 0.964954801426923 0.00267504100643316 0.270934125659847 0.266321586994553 0.922556499747689 0.808976856849454 0.500709565188133 0.766345474177936 0.911722405350193 0.00376734779737491 0.343804405687032 0.338527322796315 0.943805560375971 0.856544095733265 0.585729913666668 0.822195244077774 0.935737071692969 0.000905543024275151 0.111565778981756 0.109259814485569 0.801013705785219 0.588657386353956 0.253105110227341 0.525685262656598 0.77728105437748 0.00249389247993787 0.25727315271167 0.252812539030767 0.9173821515265 0.797876371120406 0.483140561340724 0.753522440573413 0.905898018760128 0.00320186571132074 0.307977650365892 0.302996556874378 0.934496072484635 0.835301067325163 0.545656368095277 0.797070868539913 0.92519685293805 0.00244416738501537 0.253434106881056 0.249017738328345 0.915838951917932 0.794600738675555 0.47810067294596 0.749753450695603 0.904162719122582 0.00222888279515095 0.23634926729521 0.232138046831962 0.908436185263541 0.779106011540484 0.455102947496929 0.732016559450033 0.895849712209277 0.000192750766916112 0.0260156683539419 0.025427339999326 0.461275737460842 0.23336051372686 0.0672343576428175 0.19076942117318 0.426056590194148 0.00317664965752985 0.306289725409111 0.301324044664 0.934008859424516 0.834206946782774 0.543689225884991 0.795784869455597 0.924646050348053 0.000530115144817581 0.0684553446083971 0.0669732633397249 0.701997058770659 0.455766342550844 0.16548973730968 0.393413842902494 0.67130098372195 0.00375722574903765 0.343195408727415 0.337922859651002 0.943662160019687 0.856211941300355 0.58507447045775 0.821800105064724 0.935574487160435 0.00189492877889404 0.208258684782138 0.204413999259102 0.893978007370945 0.749849609358434 0.415147186320347 0.698933427186376 0.879667354370481 0.00162820172444168 0.184308382830502 0.18080487561897 0.878687807621514 0.720277413219582 0.378787141660087 0.666022939148944 0.862630443839115 0.00441361219709749 0.38050274335632 0.374984265408415 0.951665750927239 0.874993334953808 0.62370679897457 0.844258734871199 0.944659666562567 0.00160578410730474 0.182229856549519 0.178757201255696 0.877199773294484 0.717471062708375 0.375525100808103 0.662927000584232 0.860976610143712 0.00405920158572889 0.36089586559242 0.355498568033568 0.947648864347881 0.865505002385177 0.60378201191797 0.832883119346941 0.940097179267599 0.00563492777784135 0.439819036641212 0.434043025696709 0.961786066389224 0.89947163389683 0.679359551731086 0.873887942607038 0.95617938169267 0.00280143247244029 0.280174647762083 0.275464232092766 0.925799918452632 0.816028530988738 0.512280323609696 0.77453228257852 0.915377947888004 0.0103938837954234 0.592698973260879 0.587019152186108 0.979012604166051 0.943127963399889 0.797034304302017 0.927762194858466 0.975869957783815 0.00301623355533874 0.295357928612818 0.290495261922685 0.930731870226667 0.826892521908636 0.530767229538479 0.787207738111297 0.92094347601565 0.00304330218883886 0.297226411542452 0.292345745540614 0.931307389241924 0.828171518204233 0.532998475608596 0.788705020108271 0.92159347139782 0.00619956978235899 0.463606240144723 0.457773120504107 0.96516429285677 0.907830729110489 0.699915118242937 0.884100250345368 0.960032659113234 0.00352843162500429 0.329125363051994 0.323962355030772 0.94021449462169 0.848273111388731 0.569689166049061 0.812377664767777 0.931667725549708 0.00565204393957231 0.440570657642856 0.434792437257691 0.961898011663006 0.899747097401936 0.680023596379089 0.874223706646526 0.956307005245155 0.000279456991126131 0.0372852592962477 0.0364516140762397 0.553872384728281 0.306210676710453 0.0946245766374904 0.254741605765885 0.518386334334985 0.00153436177469684 0.175537109721089 0.172165143461279 0.872206072953405 0.708143071048614 0.364900951024445 0.652669966534316 0.85543191686211 0.00456245334428729 0.388386795091788 0.3828246334232 0.953175391012941 0.878592204770752 0.63149327087695 0.848589323025911 0.946375799868605 0.0094297611392807 0.56876485231183 0.562997355216894 0.976894363101422 0.937618690789999 0.780664027039147 0.920889276523357 0.973443135943924 0.00127956659469448 0.15075011100542 0.147768949102591 0.850529297191097 0.669192293601872 0.323878737462026 0.610389061804823 0.831459666723338 0.00175172478391766 0.195575981731272 0.19190868096919 0.886281729210735 0.734794630279996 0.396169610339519 0.682113194999115 0.871082053325994 0.00804811046151262 0.529213264599833 0.523360087078282 0.972998093647046 0.927590334621283 0.752075590246577 0.908434158071115 0.968983369003895 0.00214750513069952 0.229687757011352 0.225560171347912 0.905288069036733 0.772624260871353 0.445875779589905 0.724641403866497 0.892320146625704 0.00134684922622128 0.157437936623191 0.154348556469972 0.856936147717561 0.680451633547598 0.335215491572124 0.622520857857515 0.838528729653337 0.00417996793309799 0.367713291279256 0.362271830573954 0.949090226340307 0.868895105749503 0.61080261685185 0.836940580815131 0.941733674826283 0.00359284750165678 0.333146659235172 0.327951406164769 0.94122695838437 0.850595178109478 0.574134301515842 0.815129359795045 0.932814585615081
112861 0.0114237381958754 0.524704117472341 0.25800593566247 0.981752361967676 0.9853481694947 0.72324980217577 0.765428842497008 0.940985083427141 0.00942747576714343 0.476221599007894 0.222623799306822 0.977930046937856 0.982265458658969 0.682775629350482 0.728810292868809 0.929238781633985 0.0149499765939305 0.591818146134687 0.313508140052617 0.986045398141096 0.988804883653568 0.774383223909615 0.810807688664303 0.954423995951205 0.015085097132854 0.594022959827292 0.31547747104123 0.986170534768085 0.988905553266604 0.77597519141194 0.812204970772818 0.954819701908809 0.00422636119876995 0.288494058326739 0.113250040352219 0.95183216171019 0.961090251616071 0.489759709375651 0.545144471185906 0.854150330298374 0.0191462534840561 0.650935307128554 0.370026609981345 0.989116448381256 0.991274016068248 0.815310860227701 0.846438091240094 0.96420145657123 0.0146523581739974 0.586878499436541 0.309132177472275 0.985761747737291 0.988576674549952 0.770797263027618 0.807656863063968 0.953527881180207 0.00538703122101634 0.340989013290758 0.140137838727527 0.961856742027277 0.969250305357628 0.550539922214306 0.60465286723139 0.881983625272864 0.00342927430075724 0.247404704990394 0.0938286815444482 0.941249263323513 0.952439800061426 0.437636504561591 0.492820024483041 0.826028517577909 0.00804533139650005 0.436564646073078 0.196175422108837 0.974201211062539 0.979253574113598 0.647170819936536 0.696072393776629 0.91797333122813 0.0133854435747472 0.564478386531589 0.289894192864535 0.9844153909322 0.987493117657461 0.754192708816537 0.793005501481548 0.949290313818676 0.00972003290928661 0.48392319470196 0.228009482988882 0.978586278664713 0.982795048459914 0.689420822869277 0.734865623001398 0.931241012205091 0.0127442314660729 0.552213672863315 0.279763150759895 0.983633637439584 0.986863688612736 0.744855706728798 0.78472197692266 0.946841764395544 0.0139132801520429 0.574092607519367 0.29803201930064 0.985005669583495 0.987968249881316 0.761389252006086 0.79936800444323 0.951144955710848 0.00276192750256534 0.209226956134693 0.0769273071220266 0.928030022223514 0.941582218487301 0.385125473284361 0.438854784049926 0.792596587990988 0.0239724524858723 0.701171744588597 0.42497777835561 0.9913309592416 0.993052603286207 0.847435365366034 0.873985203937988 0.971338601376654 0.00833332935184027 0.445306060948203 0.201827667582055 0.975077641698463 0.979961897386056 0.655225237569947 0.70352188813568 0.920604247828726 0.0125615326445736 0.548594695495441 0.276825870101467 0.983396530495005 0.986672742861165 0.742066426958272 0.782241108299083 0.946100844217685 0.0247925807114678 0.708345803395647 0.433424655718192 0.991622309415377 0.993286484087206 0.851839999603604 0.87773391847071 0.972283071123419 0.0083687783160381 0.446363652595602 0.202518124100927 0.975181454362926 0.980045781308251 0.656191604158674 0.704413952837033 0.920916563171902 0.00354833133626111 0.253836593413813 0.0967814206593118 0.94311478647378 0.953967365986893 0.446082583999055 0.501381591393491 0.830895358705811 0.00311566967333681 0.229927374121829 0.0859612003583375 0.935696981846445 0.947886534764921 0.414115209354843 0.468805303549891 0.811764849125859 0.0159544882996016 0.60767207141186 0.327895623900081 0.98692566779567 0.989512933646843 0.785713736866395 0.820732423452128 0.957212417339793 0.0062674793184499 0.375985147774191 0.159509766917842 0.967066660515016 0.973478196221748 0.587858093758123 0.640412681005103 0.896934259432012 0.002429826183416 0.188768284666832 0.068288036621641 0.918965454525169 0.934103339139761 0.355192692441691 0.407513699554482 0.770689145441186 0.0104433946497962 0.502045492542182 0.241024001612101 0.980054184121512 0.983979167074486 0.704729967485065 0.748751053173836 0.935741308703493 0.000206342388992558 0.0193353026750602 0.00617192359697968 0.490028429352718 0.545680947844692 0.0445932084731193 0.0550693752869328 0.221653237086908 0.0132393888640534 0.561742819544756 0.287610551030971 0.984243877259701 0.987355040281986 0.752125496025594 0.791174321222325 0.948752361350449 0.00568664159371903 0.353323234186362 0.146825547242833 0.963804134289003 0.970831668498432 0.563967322414754 0.617586583093833 0.88753209481627 0.00421655931284053 0.288015664633825 0.113016085399731 0.951725143051295 0.961002959714779 0.489177027367691 0.544566222062564 0.853859605067953 0.00468411464675423 0.310150896701765 0.124045078973275 0.95635299886239 0.964774319638587 0.515577069082826 0.570616361829031 0.866553836913826 0.00611270859180287 0.370100770063488 0.156165481446989 0.966255860890836 0.972820808579684 0.581749121705789 0.63459849353188 0.894585050782305 0.0125918120018341 0.549198427672062 0.277314256384515 0.983436294805888 0.986704766920577 0.742532841326067 0.78265615338945 0.94622504512864 0.0146028057060825 0.586044725988665 0.308398429988834 0.985713414392487 0.988537785679865 0.77018932851818 0.807122230380905 0.953375301791244 0.00758331266852012 0.421962173265256 0.186945762224142 0.972659975022055 0.978007355591933 0.633443641840076 0.683316789634774 0.913371704157023 0.0109475759073831 0.513956377144236 0.249849402610179 0.980964796013821 0.984713381682625 0.714549247113015 0.757609916274092 0.938548141357307 0.00810227804350535 0.438314489180075 0.197299135751874 0.974379324452388 0.979397543942722 0.648792778265453 0.697574601528971 0.918507165944119 0.0133813580252583 0.564402318659439 0.289830503059258 0.984410643322817 0.987489295714273 0.754135343839736 0.792954707769684 0.949275417260963 0.0016619768388893 0.137215192861166 0.0477035524417247 0.885724281116951 0.906439662238496 0.273512793649327 0.31976878194801 0.696698458822229 0.00474774153942523 0.313058751139728 0.125525573069011 0.956915366925346 0.965232128157027 0.518962024729654 0.573934546620909 0.868113660171334 0.0245059095748106 0.705876281029675 0.430498847807119 0.991522667261079 0.993206499608133 0.850328757716156 0.876448488163867 0.971959917070007 0.00140145261558815 0.118222192462421 0.0405186733967903 0.867269865481126 0.890918584343691 0.240921896014566 0.283819452325884 0.659454849476314 0.00118288980892382 0.101639247995651 0.0344098168495495 0.84648114021882 0.87329267142901 0.211251262690495 0.250609983609933 0.620365082254249 0.0052777908383547 0.336375896567283 0.137674304228289 0.961093854515656 0.968630470702206 0.545438237409933 0.599718821251423 0.879822826050271 0.00802918341234345 0.436066505479488 0.195856228799665 0.974150256816588 0.979212385677993 0.646708196137507 0.695643734587947 0.917820691343566 0.00460494113595186 0.306498504983387 0.122196091551541 0.955632488550668 0.964187619993276 0.511298543498202 0.566415143685593 0.864560886195367 0.0111626917127678 0.518870183557415 0.253555402537161 0.98132875809503 0.985006764526136 0.718545653440031 0.761204929722251 0.939673253901859 0.00242308523415025 0.18834219455148 0.0681110631205405 0.91875782927672 0.933931711416206 0.35455513013097 0.406841477978044 0.770196612673757 0.00262820376254194 0.20111282083169 0.0734672724463469 0.924634768612259 0.938784130089621 0.37341096146148 0.426639954247378 0.784297178736293 0.00717813302435587 0.40853071904918 0.178682644371284 0.971149800321908 0.976785503277234 0.62050676814699 0.671226514051506 0.908893387766188 0.00765649974478705 0.424324633852946 0.188421331670386 0.972916178133356 0.978214570809967 0.635688013866617 0.685407452129349 0.914134450114278 0.00200787568871097 0.161217264083501 0.057083940198014 0.9035413675753 0.921313878053507 0.312715088574158 0.362294647469417 0.735175374631121 0.0119889255613998 0.536872625008587 0.267469996119224 0.982607406421333 0.986037118620463 0.732922508511524 0.774087824779828 0.943640731241352 0.00449934720472183 0.301567606505254 0.119718371245144 0.954633878614206 0.963374186295866 0.505474337658085 0.560683412899435 0.861808882329786 0.0177556396546413 0.633284255699584 0.352304852208415 0.988257619226736 0.990583821390887 0.803462105133041 0.836185069536465 0.961453186137957 0.0135672878178934 0.567838029966676 0.292717976770253 0.984623852147126 0.987660926923088 0.756719612862615 0.795241734039789 0.949944721301075 0.00808876639713178 0.437900272559768 0.197032786602321 0.974337284812907 0.979363564048433 0.648409272640019 0.697219504634791 0.918381127957648 0.00821354417137167 0.441702844149339 0.199486049960055 0.974720388633581 0.979673198837303 0.65191974352421 0.700467757824442 0.919530579305096 0.0128646415101006 0.554567968276073 0.281686582795926 0.983786284441162 0.986986607902192 0.746661820694014 0.786326840583762 0.947319186186427 0.0135226374625492 0.567017793105183 0.292026605880777 0.984573177399409 0.987620135531568 0.75610389093565 0.79469705696509 0.9497855841767 0.0212257538176748 0.674450448113864 0.394873486145644 0.990192869109099 0.99213874190221 0.830633817237116 0.859623185490928 0.967661491085481 0.00261101445708209 0.200057867963203 0.0730206930476796 0.924175023380452 0.938404949336542 0.371872915507818 0.425031382659044 0.783182087144981 0.0104868110445659 0.503093605615254 0.241791785966256 0.980135975552866 0.984045125423793 0.705601630502217 0.749538947779878 0.935992945486547 0.0146533667640248 0.586895436039189 0.309147096753704 0.985762728167863 0.988577463393766 0.770809604150734 0.80766771474915 0.953530976567877 0.00139705238213818 0.117894305543387 0.0403964226467609 0.866906942797467 0.890612168308993 0.240346460987874 0.283179781033652 0.658747285625469 0.0150734559696378 0.593833920872484 0.315308229144308 0.986159840833271 0.988896950433061 0.775838905017669 0.81208538744874 0.9547858767448 0.00629174781421299 0.37689804283505 0.160031851839495 0.967190297882959 0.973578421217312 0.588800019443387 0.641307783829631 0.897293223323468 0.01284422748522 0.554170530801256 0.281361179387967 0.983760603205343 0.986965928564819 0.746357387906851 0.786056415090427 0.947238841730148 0.00659037511432216 0.387920079521912 0.166405544028592 0.968639486563672 0.974752814989391 0.600051299708846 0.6519715614936 0.901515364093302 0.00498335996661732 0.323619836461492 0.13096634658806 0.958878002090655 0.966829042485511 0.531098948559267 0.585791502704271 0.873587093680971 0.0073645425674413 0.414785422296193 0.182504152446744 0.971864635034023 0.977363954338313 0.626568879175462 0.676900294424984 0.911009427411847 0.0047450948078543 0.312938272485428 0.125464083936593 0.956892261324163 0.965213320562778 0.518822153076975 0.573797532026446 0.868049498430597 0.00980778662471063 0.486190223688021 0.229611035688576 0.978775648941288 0.982947847434734 0.691360876094981 0.736630246668273 0.931819904766163 0.00449918208549786 0.301559841881777 0.119714486246564 0.954632282035669 0.963372885514758 0.505465122505143 0.560674332377841 0.861804491855857 0.00840401503887093 0.447410997555453 0.203203312659973 0.975283799175657 0.980128475733279 0.657146899012428 0.70529543494174 0.921224604907041 0.0101912448515639 0.495871732204439 0.236535360699811 0.979565671139322 0.983585174703557 0.699565347072354 0.744076794342339 0.934240306865979 0.00538336836184185 0.340835357369013 0.140055455107149 0.961831644620324 0.969229917122916 0.550370699586867 0.604489381717713 0.881912425314887 0.0117606493181779 0.532031951724432 0.263675425177562 0.982271774223183 0.985766712323346 0.729096990965436 0.770667445592821 0.942597071239386 0.00725139835106733 0.41100463136434 0.180188710252655 0.97143501243663 0.977016319582033 0.622912440251352 0.673479854377373 0.909736860567281 0.00990852595414483 0.488768778199592 0.231441757131496 0.978988994068184 0.98311997729982 0.693558759938183 0.73862763240986 0.932472680825115 0.0159704622074816 0.607914492405784 0.328119778491021 0.986938783397893 0.989523481367648 0.785884908496169 0.82088199913183 0.957254048974907 0.00317160437896232 0.233103057782903 0.0873740788701067 0.936762641439075 0.948761245521407 0.418452474204233 0.473252685155935 0.814477145900457 0.0199227714878046 0.660091342896375 0.379527470486797 0.989544408649469 0.991617855965087 0.82133869252969 0.851634872759406 0.965575020568443 0.000442200317082595 0.040549550497315 0.0131370897444504 0.673172802186541 0.7202489467433 0.0909497191522871 0.111050467570537 0.379046827032962 0.00195221085429998 0.157444123194165 0.0555864329846189 0.901058114473347 0.919247272577226 0.3066927195934 0.355811775227279 0.729654565217033 0.00678921169569436 0.395048730910492 0.170598087251158 0.969535873711001 0.975478886522646 0.607210960810754 0.658730383381517 0.904140507203667 0.00727922133469388 0.411938797388676 0.180759260557958 0.971541862565217 0.977102784377086 0.623818130494562 0.674327589939253 0.910053129602218 0.00191745565568162 0.155071257650111 0.0546491117972566 0.899441909603691 0.917901114053815 0.302879093014793 0.351697201923427 0.726089623946104 0.0156976051501574 0.603733114283723 0.3242712565534 0.986711133575613 0.989340394840564 0.782923758503859 0.818292941642956 0.95653179814244 0.0271661456265282 0.727351718805229 0.456602444243219 0.992367166230503 0.993884292389642 0.863299576710719 0.887455313262175 0.974703507822283 0.0182899744997754 0.640267737849717 0.359225043539675 0.988602889260382 0.990861324860625 0.808186418537071 0.840279164663068 0.962556745453076 0.0106742121557478 0.50756851249101 0.245088845393089 0.9804815339126 0.984323767123181 0.709306595785153 0.752884619845227 0.937057109691213 0.00597878663949415 0.364920282224662 0.153250994151377 0.965521580522632 0.97222527669374 0.576316623551643 0.62941516051678 0.892464762756159 0.00699178540923474 0.402145441806559 0.174827981869528 0.970398241047401 0.976177154937425 0.614249093581916 0.665354135261605 0.90667587375852 0.000599919555115112 0.0542361324685448 0.0177423146296637 0.736481562377508 0.7774533996803 0.119528449493939 0.144938322141128 0.453037452073497 0.0161468876982512 0.610572660977897 0.330586049248908 0.987081936647387 0.989638603279102 0.787757764319525 0.822517869742072 0.957708610580571 0.00674586097327457 0.393508478098891 0.169687477387068 0.969344807214742 0.975324145063654 0.605671693092061 0.657279057487472 0.903580079882529 0.00869811908838559 0.456003331511422 0.20887852623265 0.976106458068514 0.980793059089263 0.664920435797538 0.712454975976969 0.923705824302574 0.0138942777636649 0.573753687071937 0.297742141662437 0.984985185625392 0.987951763640171 0.761137362458386 0.799145630843869 0.951080511516685
112881 0.000750463256551032 0.30276261581585 0.166191182474717 0.982388247189758 0.624650558930481 0.805075970581835 0.757322229292192 0.942716777563323 0.000834378924514206 0.325612698329699 0.181415837319638 0.984132711236982 0.649175247446161 0.821186618955867 0.776282993757152 0.948183482087818 0.00121501615816486 0.412924198673204 0.244054386107858 0.989053266790509 0.729408164037284 0.869960971952298 0.834842191856152 0.963842555292493 0.000802603152445267 0.317138167492077 0.175716381936878 0.983514351512888 0.640274748166984 0.815409206235922 0.769462057729375 0.946240684258409 0.000697586490258198 0.287553891583789 0.156304922862056 0.981077560784559 0.607357452699092 0.793345362142503 0.743632921884408 0.938638108260653 0.00044935487678147 0.206302983739719 0.106591100542461 0.9709213463294 0.499038981027932 0.712006211474433 0.65132654097773 0.907843106396512 0.00108109593140009 0.384898867605363 0.22313415214104 0.987712278686628 0.705723923241789 0.856152839167412 0.81808476417268 0.959539563125721 0.000356421204838555 0.170916089049459 0.0864448527070666 0.963611954665267 0.441361869413621 0.662253991410705 0.597024540117032 0.886530993411605 0.00140461776940251 0.448510126503497 0.271825450757754 0.990518676495639 0.757095238269762 0.885523701331335 0.853902021443084 0.968575627481364 0.00094504931193944 0.353558050862139 0.200668069377124 0.985966309877736 0.677012501521708 0.83876503795231 0.79718547555319 0.953977043653599 0.000826309393387607 0.323480509657941 0.179975892654822 0.9839801103092 0.646956878938458 0.819753930862466 0.774589285467733 0.947703517886323 0.000795717953273281 0.315273820246356 0.174470990280397 0.983373963250805 0.63828639936065 0.814107844497312 0.767928961145036 0.945800373526819 0.00113077909847829 0.395601882863028 0.231028435948294 0.988246397482005 0.714978341237604 0.861604268723475 0.824683452594731 0.961250241233629 0.000580160435439086 0.251292025415734 0.133492930951537 0.977331812582927 0.562614207595142 0.761472659112671 0.706925384019532 0.927115468286555 0.00146415432322822 0.458813538152489 0.280131701553524 0.990901242718511 0.76465852997917 0.889670875144072 0.859012374582915 0.96981660385917 0.00111370606657594 0.391966057632696 0.228333727510656 0.988068163979526 0.711864427409642 0.859778101642388 0.82247048697061 0.96067892218962 0.00044937442203611 0.206310109044343 0.106595244509423 0.9709225748631 0.499049859704159 0.712015134261431 0.651336423150332 0.907846746959495 0.00104087183786701 0.375952670223413 0.216623705472915 0.987242974768048 0.697780050435695 0.851414771589099 0.812367602879044 0.958039971617208 0.00136518493057483 0.44146784113588 0.266218196654666 0.990247101644905 0.751812941098795 0.882601184040429 0.850308685457307 0.967696032830461 0.000363566223773527 0.173748088712424 0.0880258075339154 0.964301791491083 0.44626299836086 0.666680718971059 0.601792139826395 0.888513048572886 0.000964852935798956 0.358316778466996 0.20401842354864 0.986250659960874 0.681534891160249 0.841552665126977 0.800521014073652 0.954879897459865 0.000306599544978564 0.150617105549423 0.0752673922029843 0.957945634686739 0.404618590119582 0.627786949337746 0.560320282158677 0.870475076961334 0.000463076095676945 0.211273896198986 0.109490871615851 0.971759007522148 0.506561646762258 0.718137136889344 0.658128992244196 0.910330028727749 0.00124618245045225 0.419084864613629 0.248763163135057 0.989324444993081 0.734384038586758 0.872802954630221 0.838309039559868 0.964715986510057 0.00100282534596312 0.367248660910149 0.210364986113076 0.986764890228008 0.689861843449279 0.846637119307294 0.806619583998811 0.956515675084672 0.00175289737738053 0.503790292633614 0.317881012717974 0.9923907965489 0.795543988630349 0.906163436272582 0.879467019682311 0.974669678309999 0.000992783287530639 0.364910772469269 0.208696412361844 0.98663267329839 0.687702311112918 0.845324472984076 0.805043295328489 0.956094718140988 0.00129423054951334 0.428334004685561 0.255909261501156 0.989717187299214 0.741707100685246 0.876949224662756 0.843377943847993 0.965982919186889 0.000567970457457506 0.247315596961394 0.131054264104779 0.976856283944483 0.557378873719717 0.757592024360808 0.702504020469007 0.925666632433016 0.000609349909695998 0.260645528481784 0.139277411320763 0.978394835191828 0.574661468202775 0.770279046914829 0.716997186763854 0.930365597039566 0.000482345399276351 0.218150785484292 0.113531643535196 0.972857097793198 0.516752834618758 0.726319420953327 0.66724610564632 0.913604296555254 0.000296615969991787 0.146429583874992 0.0729947425939972 0.956591187150208 0.396667142058216 0.620016969326752 0.552146640467849 0.866695487689777 0.00130399483847029 0.430177820631727 0.257344978323703 0.989793497696352 0.74314627687593 0.877759041604634 0.844369489341721 0.966229355363123 0.00204877375847432 0.542752671285161 0.352684676657705 0.993484446922666 0.819792326221783 0.918634196834734 0.895074884803215 0.978254526825449 0.000481081954149073 0.217703550914378 0.113267818125494 0.972787719883548 0.516097522893467 0.72579749812148 0.666663229211638 0.913396949175937 0.0010290071285245 0.373264079302676 0.214682559522398 0.987097629624905 0.69535444384681 0.849957086753057 0.810612058198626 0.95757620432193 0.000375730131078177 0.178525218627072 0.0907047766584869 0.965417926632793 0.454412075138976 0.673955952718013 0.609654420744027 0.89173273629666 0.00126755424136725 0.42323546242855 0.251958538387414 0.989502774574649 0.737691883088415 0.874681158393308 0.840603565013997 0.965290965707886 0.000722607916945615 0.294832352830522 0.161012054277381 0.981721252217005 0.615734740453812 0.799067270742327 0.7502980497962 0.940638125479554 0.000620537144186049 0.264168864057463 0.141474055327598 0.978776305471116 0.579104829118741 0.773484370124351 0.720676363987042 0.931535751143388 0.00202115442378685 0.539375548648058 0.349586013725127 0.99339581748082 0.817774372616068 0.917611833369319 0.893790723148858 0.97796332383519 0.000929874179966824 0.349863622654579 0.198081700713127 0.985740338557225 0.673459331416783 0.836561725331607 0.794553142029939 0.953260397168376 0.000730757143546568 0.297170953117883 0.162533851582885 0.981921552007674 0.618386587351211 0.800863104919586 0.752394694887445 0.94126168117188 0.000610302125513768 0.260946731828277 0.139464817147399 0.978427837294482 0.575043316197767 0.770555397063822 0.717314110928304 0.930466750313048 0.000625637819315048 0.265764187947334 0.142471885993504 0.978945799296944 0.581100087450721 0.774916318067256 0.722322300042757 0.93205632248273 0.000853608615590255 0.330640068940173 0.18482701885058 0.984484909998189 0.654351042379425 0.824510705704201 0.78021841504463 0.949292514697663 0.000618023328484358 0.263380077995426 0.140981433680233 0.978691764921747 0.57811448542679 0.772771931167951 0.719857988409201 0.931276249256382 0.000766164687018639 0.307154805757706 0.169082584592561 0.982743212381436 0.62949643363719 0.808307328241291 0.761110323252459 0.943825600823408 0.000754853639016133 0.303996330268443 0.167001682394671 0.982488962595799 0.62601825127197 0.805990422569277 0.758393477806665 0.943031204070173 0.00129155537203194 0.427826766053623 0.255514945665807 0.989696080820364 0.74130998747934 0.876725481385617 0.843104079106597 0.96591477358033 0.00162948266100678 0.485511645251915 0.302239097421084 0.991818197771793 0.783391702160092 0.899757586341449 0.871497153751527 0.972800100865886 0.000268398596136 0.134368100504988 0.0665107945887556 0.9522441693247 0.373000759309201 0.59619288692068 0.527311409963746 0.854713452793595 0.000409041443956675 0.191329771990371 0.0979616338120915 0.968145518030315 0.475549298675363 0.692346185402329 0.629678653318141 0.89966810536104 0.00123881537939235 0.417640273689993 0.24765538073278 0.98926156225905 0.733224404696727 0.872142422035584 0.83750273003446 0.964513350772622 0.00131565428610555 0.432364030168437 0.259052150019779 0.989883150473782 0.744843949863359 0.878712202644443 0.845537186797151 0.9665189914168 0.00157654025324713 0.47725258347949 0.295308207117271 0.99154531983442 0.77772528964291 0.896734002400256 0.867746452518666 0.97191089847273 0.000931000955960358 0.350139386241158 0.198274314809421 0.985757366835219 0.673725840471099 0.836727389750088 0.794750940095423 0.953314374653334 0.00167742787450605 0.492769851960253 0.308399801879489 0.992050574399134 0.78828008598816 0.902347199204562 0.874715176148687 0.973558222476241 0.000967154498790503 0.358865305959615 0.204405987049136 0.986282961976688 0.68205229038226 0.841870408443995 0.800901573549797 0.95498253630329 0.000513302198759951 0.228951668885496 0.119947379177957 0.974453012380963 0.532272995114837 0.738514809705502 0.680917413010166 0.918391838818602 0.00049201871617183 0.221558113827422 0.11554640198779 0.973376783279105 0.521711940883863 0.730250567242549 0.671642173912872 0.915159518115959 0.000309581560563807 0.151859944184063 0.0759440638877044 0.958333960231405 0.406953164410912 0.630046552817574 0.562704163087485 0.87156280426254 0.00180186685250903 0.510689301623958 0.323895939383892 0.992596421871341 0.799996991063508 0.908484324515971 0.882362480035365 0.975342286968944 0.00178308533090355 0.508066008955786 0.321601516182896 0.992518882489323 0.798312180104895 0.907607857392201 0.88126853370074 0.975088576284979 0.000425944993282287 0.197676178086395 0.101600124937353 0.969371440020416 0.485661374166173 0.700907193139545 0.639074420575349 0.903266069066592 0.000762158013767707 0.306039265789192 0.168346658608575 0.982653998516417 0.628271784379425 0.807492968989131 0.760154953938588 0.943546748907046 0.000742968145448412 0.300646348504045 0.164803890516593 0.982213607700203 0.622292448010359 0.803494786734419 0.755471333739377 0.942171909292983 0.0011569410221531 0.401089889658972 0.235121537465512 0.988509425272805 0.71962169673985 0.864312234543498 0.82796960063181 0.962094229552802 0.000427096260828502 0.198104805768945 0.101846872515186 0.969451513405681 0.48633593483969 0.701472979447322 0.639697046968087 0.903501760261034 0.000625435661316966 0.265701090907548 0.142432382346701 0.978939133155378 0.581021367926938 0.774859909212044 0.722257434641602 0.932035840983335 0.000767813521166734 0.307612836628142 0.169385057892624 0.982779660087499 0.629998066170971 0.80864045925285 0.761501274049822 0.943939556695272 0.000571837117502956 0.248581475579029 0.131829287741249 0.977009266587923 0.559053028197817 0.758836554831184 0.703920842531801 0.926132397884161 9.16730069677781e-05 0.050340256728701 0.02375345661899 0.87194855807991 0.16885178293663 0.335191943424789 0.275864750318103 0.667663508238326 0.000827816635668093 0.323879784625782 0.18024523108943 0.984008835733213 0.64737335544046 0.820023270274421 0.77490758235729 0.947793840040306 0.000465535018352268 0.212158155466985 0.110008548155319 0.971904050605065 0.507885966312422 0.719208375630345 0.659320103325683 0.910761592930274 0.000815771294693087 0.320675726745286 0.178087841561939 0.983776355084512 0.644017347078382 0.817848069579999 0.772338494884857 0.947063187245971 0.000805621765638073 0.317952346412889 0.176261208650203 0.983575156411236 0.64113961355538 0.815974027909964 0.770127836916809 0.94643147965416 0.000741923673685481 0.300350420985049 0.16461020128781 0.982188995910679 0.621961485027951 0.803272405986616 0.755211163005994 0.94209515655341 0.000348879018905999 0.167905573999133 0.0847700849588074 0.962854256068219 0.436093366100792 0.657451889145606 0.591866560696771 0.884360872291593 0.000755688862698262 0.304230538452287 0.167155693851767 0.982507992460409 0.626277313931161 0.806163417743046 0.758596202685341 0.943090630303174 0.000266781492613943 0.13366655682276 0.0661364694345796 0.95196852586122 0.371588132141127 0.594736765950573 0.525804462570546 0.853961202705034 0.000164257219012043 0.0867467366992793 0.0417780291340843 0.924252270474763 0.266880327735748 0.474642573014221 0.405695425364327 0.78260541440655 0.00254532148001537 0.596028099151349 0.403778461050052 0.994751441917064 0.849726085803617 0.933481815768444 0.913818283025259 0.982430712774986 0.000692143843138159 0.285950793094338 0.155274059031399 0.980931500318917 0.60548668940613 0.792057353824196 0.742135781567156 0.93818510205301 0.000761275653933052 0.30579311710383 0.168184416714813 0.982634227628062 0.628001001762954 0.807312699056307 0.759943533488352 0.943484967348581 0.00139768925086829 0.447285615538291 0.270846414466311 0.990472058736026 0.756183430287809 0.885020769358092 0.85328318255431 0.968424559434742 0.000790381685259611 0.313821887027526 0.173503188805751 0.983263503226473 0.636730194515822 0.813086565671303 0.766726674568685 0.94545412874626 0.0012490548768017 0.419646177346009 0.249194209266448 0.989348764166434 0.734833458199966 0.87305865383361 0.838621259430013 0.964794369471882 0.00111160921862788 0.391516509033844 0.228001476795878 0.988045901007421 0.711477297549583 0.859550494449806 0.822194845818257 0.960607592526385 0.00119911711160109 0.409730966880733 0.241629573865915 0.988909559571435 0.726797412524785 0.868461763943395 0.833015817355922 0.963380139246368 0.00112682966216779 0.394764682116252 0.230406746231027 0.988205641952326 0.714264001452599 0.861186064993822 0.824176448668552 0.96111955957685 0.00025953107492706 0.130507126049278 0.0644544694345216 0.950692511603677 0.365175511296185 0.588076970106212 0.518928171546295 0.85049042169446 0.00060344436027028 0.258772010791742 0.138113321306863 0.978187884131113 0.572277889544066 0.768550183699601 0.715015686582824 0.929731626240517 0.000570086366266054 0.248008836140348 0.131478542155115 0.976940250071881 0.558296572445506 0.758274640362502 0.703281006153817 0.925922232726862 0.00143793097902547 0.454323003768131 0.276496495318177 0.990736606013787 0.76138595430382 0.887881787171542 0.856806148850072 0.969282279772595 0.00136542119083655 0.441510568551682 0.266252048101414 0.9902487750279 0.751845272531152 0.882619137758296 0.850330740191154 0.967701449278623 0.000910970652192988 0.345202178394188 0.194836489846637 0.985448471126305 0.668922469484266 0.833731490475912 0.791177039094305 0.952335874289611 0.000652328381420985 0.274000839597478 0.147655853586516 0.979790368355362 0.591240073894569 0.78212378646756 0.730628470451898 0.934656267804172 0.000791804206017558 0.314209537597709 0.173761402158633 0.983293092325997 0.637146347201023 0.81335990837205 0.767048390113246 0.945546860642879
112901 0.000477131064196877 0.382259635543901 0.122815360689941 0.703829930397913 0.889967021202347 0.978294721135062 0.646072986204179 0.847501764795129 0.00250178853010171 0.764773247740573 0.423837945924842 0.92584851441003 0.97700919934837 0.995794941309071 0.905579716145936 0.966886418727564 0.00188896926790193 0.710423280482954 0.356950055913165 0.904046039572215 0.969757950090132 0.994434925927286 0.878599125186777 0.956584341294332 0.00171921194868191 0.690638348329589 0.335600560530279 0.895545028844202 0.966865289841918 0.99388774806497 0.86817239771377 0.952493349778162 0.0013039349555386 0.628598718316041 0.276906780749685 0.866664229083688 0.956751554546196 0.991953457237729 0.833133519690383 0.938272916811831 0.00194363403675735 0.716267860018422 0.363537363195035 0.906497040412611 0.970585051934447 0.994590891804451 0.881615011439796 0.957756038673436 0.00174242502181832 0.693501469252748 0.338602802090394 0.896795138720725 0.967293017226454 0.993968825469537 0.86970243800724 0.953097601104747 0.00144906625969871 0.652917465567482 0.298556933519863 0.878410053068357 0.960919258999795 0.992754564614806 0.847312740209297 0.944117334438579 0.00118916163328952 0.606818175264687 0.258820094463373 0.85563859017519 0.952769336842955 0.991182678452108 0.819911349914654 0.932708897856205 0.00139138034536049 0.643642102901035 0.29010792564598 0.873997786970685 0.959362579312288 0.992456006110439 0.841975021257981 0.941931837089523 0.00155107605669981 0.668192166192961 0.313017999428839 0.885501346593514 0.963399007015163 0.993228536131708 0.855920192828684 0.947605066025975 0.0017652803048791 0.696269277145845 0.341532512660883 0.897997141364033 0.967703517183359 0.994046582371156 0.871174655032817 0.953677733359997 0.00210558119414699 0.732279343979202 0.382287719643787 0.913076325529165 0.972790178546147 0.995005652394442 0.889732135440291 0.960884148066502 0.0015172977712238 0.663285033948665 0.308295697501471 0.883246467723238 0.962613435521608 0.993078599718533 0.85317934842324 0.946499332346311 0.000643372172975411 0.45490543835474 0.158832992591525 0.762185930130287 0.91602332575701 0.983815015482739 0.711138575579613 0.882283929336248 0.00294387001410939 0.792850163725566 0.464093083808738 0.936300691768048 0.98040256064806 0.996425736782275 0.918637852771783 0.971730636042818 0.000852314800712248 0.525121818663194 0.200127887636538 0.809404136953201 0.935290214369481 0.987736585318782 0.765372217192173 0.908518630376286 0.000623208945890075 0.447016808691654 0.154622236869682 0.756362572782749 0.913539666882258 0.983299781978135 0.704549764007894 0.878934290135124 0.0017023931367186 0.688530340099269 0.333408318846519 0.89462022299712 0.966548340760209 0.99382763137557 0.867041225202735 0.952045744739117 0.000580829105556795 0.429669652186954 0.145633595024973 0.74314357834251 0.907809158525754 0.982102323218843 0.689672973932312 0.871233462791953 0.00204027698368948 0.726044685190959 0.374860548510594 0.910537671875439 0.971941909811137 0.994846283996427 0.886596378614288 0.959680091921966 0.00113900116754273 0.59647766980327 0.250629599615201 0.8502268111467 0.950789349125275 0.990797487816612 0.813452241891377 0.929949773472776 0.00152124797329224 0.663866362747072 0.308851280102535 0.883514731835658 0.962707038239577 0.993096475463944 0.853505239217234 0.946631042330497 0.000526606449234127 0.405823899201219 0.133851703852966 0.72398484282489 0.899267862143149 0.980294731805496 0.668306053411721 0.859826739564629 0.000368316864725466 0.323239335107906 0.0975285518801943 0.647175429355095 0.861934112012138 0.972058393039255 0.584886369022516 0.810948246205296 0.000533568126159104 0.408996294531861 0.135382464968768 0.726602922270369 0.900451942945357 0.98054696573133 0.671212419238427 0.861402986653727 0.000270877552281506 0.259936453549397 0.0736201166168844 0.574264598408894 0.821137557258144 0.962381855459859 0.508871842163062 0.759293350499637 0.000800003250196561 0.509293792707015 0.190172799490976 0.79943238737514 0.931346030218585 0.986944484808269 0.753797502742176 0.903111706135879 0.00192501443475811 0.714303718487838 0.361308760050001 0.905676349322754 0.970308447440131 0.994538756884068 0.880604691404566 0.95736409549851 0.000640938571324812 0.453965266899384 0.158326993448519 0.761497881980583 0.91573115331763 0.983754521578294 0.710358960917945 0.881889506076509 0.00251543163147672 0.765752655830002 0.425169919613382 0.926221956608394 0.977131349920561 0.995817710121014 0.906044877336726 0.967060538574788 0.000280472474736114 0.26669020313575 0.0760302691145605 0.582754333836384 0.826194292637084 0.963622287816729 0.517570112541036 0.76559941721659 0.00195956983748629 0.717927627590856 0.365432489437765 0.907188203963853 0.970817734510112 0.994634729464369 0.882466252998136 0.958085820807905 0.00110833970567355 0.589885172486301 0.245533680595141 0.846714556370531 0.949495252168887 0.990545026099454 0.809271061029164 0.928149070062461 0.0016941342906527 0.687484680611801 0.332326545116849 0.894160089272757 0.96639047722857 0.993797676926201 0.866478642499702 0.951822852582214 0.00294570953252827 0.792953042712008 0.464248907994212 0.93633804790852 0.980414594473552 0.996427967409781 0.918684667605211 0.971747841421453 0.000859699250566684 0.52727440618426 0.201513579875634 0.810732549566048 0.93581080929363 0.98784073075755 0.766919148142781 0.909233702906148 0.00238231860939196 0.755834838701834 0.411906584720606 0.922409845258182 0.975881229042622 0.995584468120267 0.901301310969468 0.965279455930459 0.0018894346565063 0.710474051618553 0.357006709328374 0.904067447210053 0.969765187494332 0.994436291619794 0.878625447897224 0.956594590243228 0.00120593489515382 0.61015894726179 0.261519311581622 0.857362147923507 0.953396395210812 0.99130439626211 0.821972711417579 0.933583723150515 0.00321902291169504 0.807184843911818 0.486441696614967 0.941441822152326 0.982052486561832 0.996731155029258 0.925090486758891 0.974091365100419 0.00146140817023577 0.654839709097676 0.300338673503116 0.879314290416783 0.961236971203489 0.992815402433573 0.848408330983349 0.944563759979338 0.00182376572553088 0.703130005952358 0.348913214322861 0.900949428910734 0.968708582470499 0.994236734876438 0.874795029706651 0.95509902794819 0.000879710233640854 0.533010913091145 0.205244722382723 0.814241128658971 0.937180389264632 0.98811426830543 0.771010522374028 0.911116488332893 0.000914699108033062 0.542714040319425 0.211685808434054 0.820073379781409 0.939439815361181 0.988564115173368 0.777829731400521 0.91422755594119 0.00140528157133712 0.645922240561563 0.292162449396571 0.875090045282227 0.95974892690619 0.992530178025137 0.843295099761921 0.942473965154488 0.00151936420067807 0.663589388640677 0.308586444654278 0.883386955700428 0.962662459408728 0.993087962391039 0.853350008718636 0.946568313318789 0.00211031539969643 0.732720340615414 0.382819332218442 0.913254787293623 0.972849688084936 0.995016824224953 0.889952748420347 0.960968652046229 0.00201197438788235 0.723251755299626 0.371586182143924 0.909390887937254 0.971557656611039 0.994774017712342 0.885181399562658 0.959134974492278 0.00038686598059942 0.334083930550636 0.101941269839955 0.658316220639905 0.867680152931635 0.973362907302476 0.596768533793696 0.818369077904023 0.000392969734651518 0.337576927606705 0.103383929009369 0.661830018645674 0.869467811055944 0.973765946581401 0.600531202319219 0.820685258337331 0.00224760759060918 0.744907744704368 0.397849863780505 0.918129988013943 0.974469205994786 0.995320431334995 0.895988403337318 0.963270117445336 0.00125360863607535 0.619352143265155 0.269085385099001 0.862043868190235 0.955091145173224 0.991632712142012 0.827582404873071 0.935950562274083 0.002198306214506 0.740660915675765 0.392536942268176 0.916443517960642 0.973910309532316 0.995215749544929 0.893898539135665 0.962475501456114 0.00144363295479712 0.652064443342412 0.297769688393482 0.878007676160143 0.960777737380714 0.992727454485562 0.846825398318791 0.943918519648939 0.00195734758791855 0.717697335710451 0.365168887655654 0.907092433528432 0.970785507573177 0.994628658896277 0.88234828088291 0.958040141300433 0.000899730390762736 0.538612622442893 0.208942991767421 0.817623648250079 0.938493386374916 0.988375897004185 0.77496267424126 0.912923633195637 0.000589758049685148 0.433414276444601 0.147543192766196 0.746046497060969 0.909078761241622 0.982368671388717 0.692930499469797 0.872936264608945 0.00208572178708195 0.7304134972017 0.380047711160318 0.912319648741361 0.972537680840938 0.994958238140152 0.888796994979309 0.960525649794516 0.00421344512741467 0.845798582836262 0.553779750564812 0.954678482435101 0.986243530258643 0.997503199569291 0.941794736267086 0.980103799324441 0.000645621364921044 0.455771496677413 0.159300110412123 0.76281832274639 0.916291563871791 0.983870526395427 0.711855394496557 0.882646131055805 0.0008982190974965 0.538194443360624 0.20866501096675 0.817372606479662 0.938396186560109 0.988356549253592 0.774669093086707 0.912789780088908 0.000143748454074567 0.157091764351314 0.0404617462621534 0.417156592502627 0.708961259632374 0.931387181836317 0.35474691071611 0.62599661519944 0.00102795769033808 0.571536088316059 0.231840795055596 0.836674807012966 0.94575607013897 0.989812406571008 0.797365785453565 0.922957730121753 0.000885054826077087 0.534519592628701 0.206235379193547 0.815156330972149 0.937536356477893 0.988185257284819 0.772079094790636 0.911606216543796 0.00136818695997644 0.639771889357532 0.286653522681521 0.872132335528709 0.958701227108342 0.992328925185919 0.839722417134283 0.941004253492622 0.00164367800964806 0.68094109595417 0.325640981374342 0.891259484892358 0.965392774273116 0.993608179021951 0.862935700484523 0.950414896250452 0.000474985698965786 0.381195537226653 0.122330459117423 0.702889219838717 0.88952472942506 0.978198776553288 0.645041343687755 0.846918139345703 0.000388453856599141 0.334996160903239 0.102317018819744 0.659237330322178 0.868149900892506 0.973468943492843 0.597754182671859 0.818977362583956 0.00114208252121362 0.597128510029436 0.251137932090631 0.850570910304439 0.950915747111816 0.990822116494601 0.813862332657334 0.930125764378296 0.000560976191501651 0.421163956603169 0.14135704288591 0.736445301690366 0.904855236412281 0.981480294548754 0.682176645537035 0.86727894098397 0.00263558438545853 0.774039485441929 0.436641279239176 0.92935567311973 0.978153696734521 0.996008092879983 0.909952293836265 0.968518597502688 0.00348557781575951 0.819304736953011 0.506393876606125 0.945690450190566 0.983406582861657 0.996981185788628 0.930437810506502 0.976031448928285 0.00172394817160703 0.691226842669184 0.336215315385412 0.895802540339364 0.966953464537118 0.993904466711133 0.868487480830596 0.952617895370243 0.000921076069123226 0.544439294261233 0.21284855684244 0.821097157491173 0.939834231019769 0.988642462599082 0.779029107316225 0.914771276811949 0.00125364021670788 0.61935808971676 0.269090345964453 0.862046867798711 0.955092227030517 0.991632921422304 0.827586003919141 0.935952074308296 0.000453869190865706 0.370523031931571 0.117528994000031 0.693301000304545 0.884973871731885 0.977207111023594 0.634556883760622 0.840926036427054 0.000892608832500124 0.536635425984361 0.207631379267443 0.816434613060091 0.938032658433635 0.988284159681883 0.773572528376367 0.912289270489908 0.000634100099770219 0.45130594450093 0.15690187422291 0.759542983249355 0.9148991597906 0.983582087624953 0.708145548740212 0.880766895480412 0.000788302634051895 0.505608270340676 0.187912266648171 0.797057659364834 0.930397180636893 0.986753118335443 0.751050715332567 0.901813775439925 0.00162079513307948 0.677882499274547 0.322564848226075 0.889891046831162 0.96492054243984 0.993518374660739 0.861266306937729 0.949748922736312 0.000269582881237311 0.259015622926927 0.073293948119448 0.573092539875953 0.820432625849896 0.962207974870422 0.507674096465033 0.758416388897955 0.00436872246853063 0.850479593539278 0.5627426070896 0.956225346199643 0.986728028085331 0.997592104163732 0.943755426994331 0.980800326597013 0.00299878156048918 0.795877985591463 0.468706145304511 0.937397315539932 0.980755548156895 0.99649114905097 0.920012576409427 0.97223539809927 0.000758851604374538 0.496082260805817 0.182166376901237 0.790824063284331 0.92788871105028 0.986245678115062 0.743858095703968 0.898387672071171 0.000957470073809836 0.554042003716458 0.219419666070435 0.826724233083426 0.941990489549586 0.989069844353022 0.785633914346048 0.91774714619705 0.000712902018600639 0.480465070115636 0.173038113177476 0.78029590282417 0.92359270190375 0.985371458375006 0.731767842374056 0.89253769164635 0.00236522229825177 0.754500059945809 0.410158893277365 0.921891579188941 0.975710721905984 0.995552617818316 0.900657234791149 0.96503668501528 0.00241972920614577 0.758705756830744 0.415695240072859 0.923520340788732 0.976246132712716 0.995652600661665 0.902682044652954 0.965799137202963 0.000795680331010675 0.507938544653306 0.189339082412288 0.798561513523275 0.930998493494579 0.986874429349585 0.752789754095922 0.902636184679313 0.00102826830119124 0.571610146152796 0.231894659083936 0.836716129663054 0.945771583083918 0.989815455748323 0.797414645494858 0.922979232071549 0.000958299952357313 0.554256260044274 0.219568230966334 0.8268484248566 0.942037858815211 0.989079215365513 0.785779925523143 0.917812584808893 0.00250701461707657 0.76514938000144 0.424348892351987 0.925992008738609 0.97705614347428 0.995803692223464 0.905758441157244 0.96695333308454 0.000979670286273722 0.559703683973344 0.223374649863805 0.829986368666463 0.943231600938492 0.989315119876328 0.789472633821624 0.919462596970835 0.00349320855043997 0.819629392286627 0.506942402846466 0.945803049353806 0.983442354842537 0.996987783365711 0.930579711381467 0.976082733491616 0.000324486284236243 0.296156321883884 0.086927879292306 0.617724790628788 0.846148056796594 0.968402041524312 0.553820948346698 0.790747863228903 0.001364320990369 0.639118615100288 0.286074472630235 0.871816018877057 0.958588894454691 0.992307325924867 0.839340694825602 0.940846755120347 0.00198013287455799 0.720040934279953 0.367861373642657 0.90806513404434 0.971112606408507 0.994690259030488 0.883546783227835 0.958503843265357 0.000854685316277528 0.525814960378067 0.200573236573475 0.809832602206762 0.935458249950738 0.987770211242294 0.765871035016321 0.908749402676305
112921 0.00666592720568961 0.438645379743371 0.286605631061445 0.99581406240795 0.990247969793933 0.994105912489719 0.957546764684138 0.978865011015535 0.0173237786353231 0.672430122728252 0.513479512132934 0.99840245467012 0.99626527074136 0.997748158010338 0.983403534022247 0.99184812609324 0.00475252571587201 0.357342142522751 0.222322227643289 0.994127427421923 0.98634933912089 0.991736725846974 0.941349268656411 0.97055107419224 0.0114988308939992 0.575286166162732 0.410520591943858 0.997580913711419 0.994350897156767 0.996591292428558 0.975061431986268 0.98769754097098 0.0010596612953665 0.109940472249331 0.0597141467230409 0.974096747399941 0.941353572043099 0.963848171845303 0.780962413544062 0.879825218821792 0.0162705810432211 0.658227251016071 0.497534648403768 0.99829740142352 0.996020238273016 0.997600182181653 0.982329620755182 0.991315814608984 0.00750019475338228 0.468068172269617 0.311489042944571 0.996281057266414 0.991330527348176 0.994762471021145 0.962120571004205 0.981187166856589 0.00495785032361427 0.367160812210126 0.229757305520621 0.994370420048718 0.986909932163725 0.992077851532944 0.943652311122833 0.971741868855256 0.00985706693951106 0.53686691701906 0.373430007605491 0.997174462585577 0.993405331280767 0.99601923017594 0.970981356231254 0.985654380832298 0.00667177079460502 0.438862604382079 0.286786028710331 0.995817737902754 0.99025648481916 0.994111078969088 0.957582609821539 0.978883253170071 0.00514234736062399 0.375734364287053 0.236320503419369 0.994572302635405 0.987375959030206 0.992361316447482 0.945573446123512 0.972732982800701 0.00840173696163051 0.496629266298697 0.336540609342053 0.996681797152935 0.992260574506546 0.995326080613956 0.966076984849334 0.983186922127304 0.00884723862576987 0.509657089732306 0.348274494915461 0.996849769765352 0.992650706001282 0.995562376154387 0.96774408159031 0.984027078461815 0.00836809913966193 0.495617919147833 0.335637894408571 0.99666839054497 0.992229444004286 0.995307222265048 0.965944150082872 0.983119915306669 0.0011403447892926 0.117337638150381 0.0639748169076489 0.97588720023781 0.945280121333303 0.966322522974823 0.793269301786239 0.88737842200117 0.0125849706232939 0.597439900182122 0.432795054529424 0.997791653981952 0.994841567388435 0.996887975255888 0.977189112609249 0.988759576232762 0.00653153160545042 0.433603359031787 0.282431960144835 0.995727723205201 0.990047971651456 0.993984553793757 0.956705439823473 0.978436650508478 0.00560388065559805 0.396210531017347 0.252269332452303 0.995019398225057 0.988408930364717 0.992989253747461 0.949853217293958 0.97493370858815 0.0105923478529565 0.554883429489365 0.390587387735725 0.997372032774143 0.993864829118215 0.996297277792195 0.972960765524108 0.986646683419639 0.00296241384265941 0.257044371594382 0.151016161917637 0.990595367635497 0.978241537056872 0.98678589083513 0.908980127170195 0.953502245821678 0.00819323750198535 0.490295536478635 0.330906397892549 0.996596930688605 0.992063531130026 0.995206707054422 0.965236670283849 0.982762879417824 0.00281762758239175 0.247564898997242 0.144685394680212 0.990115457531043 0.977145766069581 0.986114311410419 0.90473598115478 0.951222710019557 0.0127193496223005 0.600024339610262 0.435437662631407 0.997815230736083 0.994896478776042 0.99692117009922 0.977427670383035 0.988878506497423 0.0015265089401387 0.151119466374291 0.0838528549192906 0.981883394367851 0.958564293736482 0.974635371119228 0.837097023888718 0.913431912667878 0.00146168833465128 0.145628915094655 0.0805742922076142 0.981093972411238 0.956803456374657 0.973538631669045 0.831083961866492 0.909933353927306 0.0030586017739056 0.263212530523854 0.155171412842223 0.99088930383956 0.978913365812652 0.987197351183385 0.91159725750891 0.954902726844529 0.00771122135550402 0.475035490385096 0.317516876837471 0.996383228704359 0.991567554771038 0.99490614964514 0.963126507037745 0.981696398059589 0.00281707746302484 0.247528425477188 0.14466116423485 0.990113540959108 0.977141392786078 0.986111629915029 0.90471910295155 0.951213623882528 0.00981285629513368 0.535737922825253 0.372368370985539 0.997161642227939 0.99337552279244 0.996001189182965 0.970853163271421 0.985590045563498 0.00865179876462053 0.504024377260609 0.343177089862612 0.996778203728311 0.992484466020552 0.995461696623998 0.967033167826461 0.983668982456579 0.0179919880691497 0.680859283209278 0.523098008861169 0.998462739501939 0.996405913838523 0.997833079736168 0.984020758130871 0.992153800765278 0.000351485444110605 0.0393318553432147 0.0206159268519515 0.925731484481966 0.841781988916701 0.898344254032867 0.541662847260578 0.708173795035587 0.0066936174281521 0.439673248271789 0.287459668329443 0.995831422371161 0.990288188385921 0.994130314753776 0.957716088404235 0.978951176490031 0.00488047061308392 0.363495455293582 0.226971677158635 0.994281231488349 0.986704128660303 0.991952636107346 0.942805820242069 0.971304525261455 0.00720592300487614 0.458043024729807 0.302907806966211 0.996128629728276 0.990977031113977 0.994548142103158 0.960623352844416 0.980428242416456 0.00760189627032688 0.471448550865945 0.314406994764977 0.996331002977049 0.991446388269385 0.994832705692517 0.962612078099457 0.98143604758561 0.00469788344400088 0.354678291970872 0.220319837427046 0.994059203596156 0.986192009468488 0.991640961898184 0.940704473053663 0.970217160801283 0.00239498531266959 0.218473577476433 0.125664384448886 0.988386521723356 0.973209644031003 0.983697046368151 0.889736175556282 0.943081994028203 0.0019246693282355 0.183370301061561 0.103498409604801 0.985582828895771 0.966864825063889 0.979784389172749 0.86633729645907 0.93011435201294 0.00263930757851674 0.23555611857118 0.136760007786851 0.989452803075705 0.975635026795389 0.985187435162799 0.898933789481621 0.948089406769382 0.0178023459760789 0.678510293422113 0.52040576924804 0.998446089489595 0.996367067479405 0.997809624862853 0.983850217593003 0.992069361617579 0.0113515119437755 0.572096148053323 0.407367888303404 0.997549231651131 0.994277155199582 0.996546694456002 0.974742286256986 0.987538036273721 0.0107655704358371 0.558929401893949 0.394497124138428 0.997414660080504 0.993964001220017 0.996357274638864 0.973388794265865 0.986860990897897 0.00277452420706557 0.244696464670906 0.142782784118766 0.989963008837195 0.97679797406985 0.985901032009807 0.903395209403587 0.950500409138003 0.0017313294757838 0.168018458605072 0.094063247395181 0.983995556262569 0.963293525770917 0.977573257937513 0.853572062702252 0.922897961586466 0.0047620317501133 0.357803354134457 0.22266955302924 0.994139137278284 0.986376345871262 0.991753163195343 0.941460020590135 0.970608405191214 0.00853690577388531 0.500653334448437 0.340144050854135 0.996734607949937 0.992383213445781 0.995400368716738 0.966600563274569 0.983450944164917 0.00849143524621178 0.499306724222567 0.338936127608681 0.996717029541598 0.992342390375153 0.995375641093975 0.966426230039057 0.983363050121077 0.00497572661284417 0.368001669974159 0.230398051329359 0.994390632193491 0.986956578692178 0.992106229451526 0.94384433527941 0.971841024638421 0.00878300946226972 0.507819883449845 0.346607818108925 0.996826600608261 0.992596883131738 0.995529780998458 0.967513823493486 0.983911123710467 0.00109015640564202 0.112750690898476 0.0613289792352568 0.974803835252125 0.942902067728303 0.96482491554888 0.785782142843441 0.882796033488991 0.00679625798085514 0.443451170935507 0.290608017874211 0.995894542393776 0.990434437041233 0.994219043182481 0.958332196811805 0.979264572721384 0.0114612869648986 0.574477631436144 0.409720232274127 0.997572916747121 0.994332283137096 0.996580035210591 0.974980857647751 0.987657276004468 0.00410933883391696 0.324541372988537 0.198094819975817 0.99321014371179 0.984236398748073 0.990449606887878 0.932745853096521 0.966076875295998 0.0115799670122129 0.577023244610883 0.412243062118219 0.997598019246127 0.994390713947969 0.996615371905186 0.975233821158026 0.987783676730772 0.00289841222806963 0.252883327472658 0.148229065206029 0.990389082984763 0.977770359791779 0.986497186711054 0.90715145745141 0.952521343100827 0.0141721261759408 0.626022754480295 0.462551778268267 0.998041631256727 0.99542395294759 0.997239962937288 0.979723836184424 0.990021729688578 0.00747874076191157 0.467349638668519 0.310870400912994 0.996270348341102 0.991305687469354 0.994747412287524 0.962015245251329 0.981133817198228 0.00709457367785389 0.454151962990778 0.299606066461624 0.996067668224711 0.990835694976226 0.994462431406655 0.96002573476855 0.980124983622583 0.000868441562292709 0.0919090533388693 0.0494625999068711 0.968566604569802 0.929340092988524 0.956228356639035 0.744993787132028 0.857120925204184 0.0069780160291657 0.45001954673114 0.296117020602046 0.996001779485412 0.990682961175089 0.994369797927704 0.95938056748212 0.979797383012929 0.0044933230286581 0.344509337571582 0.21273317544049 0.993789157470504 0.985569541824257 0.991261957917047 0.938159999902146 0.968897255266466 0.00285535377644464 0.250057874780795 0.146343869565447 0.990245147913702 0.977441748566776 0.986295772314233 0.905879406363101 0.951837871487984 0.00166132944263222 0.162318435939218 0.0905989429451622 0.983331300256741 0.961803396245894 0.976648773426255 0.848329021009643 0.919904294183134 0.00402619536941159 0.320058568239854 0.194854740911141 0.993070325997066 0.983914785048678 0.990253501625712 0.931446884132418 0.965397790883595 0.0155356944446456 0.64758464532896 0.485797162316778 0.998215677228871 0.995829667573126 0.997485075992061 0.981495654939728 0.990902030505785 0.00429150324598306 0.334161882949512 0.205105209360295 0.993497664906393 0.984898141494905 0.990852948366055 0.935427314477823 0.967475748552967 0.00925649361937423 0.521054064162512 0.358702618025384 0.996989870343361 0.992976236259081 0.995759487592028 0.969138529056518 0.984728707966231 0.00608917330055999 0.416358872936047 0.268351129414213 0.995416747766766 0.989328002863251 0.993547516747051 0.953686179331698 0.97689627558887 0.000153032335949683 0.0175101065632752 0.00907983896495992 0.844379218875019 0.698429327336752 0.793678646151216 0.339689355646703 0.513699955650366 0.00496938816567246 0.367703776973 0.230170979633715 0.994383482060867 0.98694007699605 0.992096190587804 0.943776397873045 0.971805946004027 0.000522990150017553 0.0574308128108591 0.0303748661530878 0.948848776111117 0.887864688355314 0.929335546408485 0.637517287450664 0.783146371190396 0.0108066841459579 0.559879125805141 0.395417928897507 0.997424577363481 0.993987075325235 0.996371233262502 0.973488424312196 0.986910860457121 0.000662854918806716 0.0716979573444034 0.0381930356615288 0.959207002762232 0.90939305428378 0.943409571560366 0.690346148122908 0.820719601941708 0.00527876445324054 0.381927722111322 0.241103389169472 0.994712548085912 0.987699850077706 0.992558263773787 0.946912185702953 0.973422451495342 0.0085015782217813 0.499607726831434 0.339205948913323 0.996720966945101 0.992351534204721 0.995381179825477 0.96646527416625 0.98338273649104 0.00408779453076543 0.323385391489236 0.197257698058011 0.993174456069532 0.984154297385059 0.990399550049476 0.932413989525304 0.965903470418665 0.00726139413076832 0.459961135753918 0.304541326179742 0.996158304054301 0.991045837856089 0.994589865182173 0.960914499143527 0.980575914649816 0.000597661063096047 0.0651013728894538 0.034564299816898 0.95495485711726 0.900487136574832 0.937617838767451 0.667775368721168 0.80496706192726 0.00140472178183744 0.140745257546242 0.0776739005434397 0.980341236823109 0.955127836929411 0.972493517095468 0.825421418882434 0.906617061879941 0.00816856191174421 0.489535564525358 0.330233416936123 0.996586601154875 0.992039551019312 0.995192178051685 0.965134481300358 0.982711287040094 0.0022766004032371 0.209921880793743 0.120186838914674 0.987788554725146 0.97185248809892 0.9828618094777 0.884651582213339 0.94029225582077 0.0254630581605692 0.752625191282008 0.610020177651232 0.998921552876166 0.997477059710584 0.99847953625184 0.988741345973255 0.994485190444856 0.0191271093024642 0.694249124635772 0.538621547825315 0.998555507365654 0.996622383480079 0.997963767697028 0.984971927596752 0.992624476911322 0.00416728988546818 0.327631528888965 0.20033809493017 0.993304319411436 0.984453092514015 0.990581708312622 0.933622624516432 0.966534710573382 0.00239127836470121 0.218208579096408 0.125493882849042 0.988368685248699 0.97316913101823 0.983672126577427 0.889583753566569 0.942998589726188 0.000725774538281346 0.0779775460376648 0.0416698559698874 0.962613514577414 0.916597699223007 0.948063855781664 0.709402579665261 0.833685645025147 0.00058112868765011 0.0634137684190012 0.0336398155120188 0.953731940407867 0.897943524787549 0.935955810734765 0.66151936536251 0.800522753133639 0.00154591781702271 0.152749907017029 0.0848300753744513 0.982107118665383 0.959063982738439 0.974946318340063 0.838815220207648 0.914427282469792 0.0125520143392521 0.596801070042771 0.432143286795294 0.997785794900757 0.994827921845986 0.996879726073946 0.97712984470971 0.98873002432761 0.0016399300872055 0.160560451595667 0.0895346914705655 0.98311710766707 0.961323450937459 0.976350775639963 0.846650587395669 0.91894225022409 0.00158871070841406 0.156322906540325 0.0869774464768191 0.98258141256391 0.96012429004907 0.975605711747541 0.842478597242915 0.916543142566605 0.00432036886053201 0.335661560986152 0.206205067701679 0.993541014288792 0.984997955962331 0.990913768134319 0.935832799557966 0.967686936902488 0.00561959492582827 0.396884406031749 0.252800894032095 0.995033334581131 0.988441148775648 0.993008830792678 0.949987182064707 0.975002435300541 0.00708744388424495 0.453900940707041 0.299393612737948 0.996063699813147 0.990826495214319 0.99445685204512 0.959986854861616 0.98010524759923 0.00232487370472045 0.213431220916056 0.12242850267491 0.988039650219232 0.972422117396517 0.983212488535713 0.886780334727779 0.941462107996653 0.00457201140820051 0.348458239671991 0.21566857989202 0.99389587862805 0.985815485055934 0.991411728770175 0.939164083971062 0.969418532974819 0.0125830609122093 0.597402936117867 0.4327573263304 0.997791315302788 0.994840778613726 0.996887498417921 0.977185686502313 0.988757867971575 0.00175531569285138 0.169954007664484 0.0952443735619704 0.984211175724913 0.963777785846791 0.977873456029921 0.855286393353318 0.923873034818135
112941 0.00044311906783015 0.318485886507168 0.102514317401803 0.862851306352372 0.363840231606921 0.863874976414244 0.830804403297824 0.962900116831402 0.00310345686335644 0.766447559309375 0.445098193553768 0.97786637592179 0.800650275303383 0.978053415078668 0.971816694757385 0.994543272221207 0.00248301768324033 0.724060934154393 0.390750074191136 0.972471286722277 0.762547897330013 0.972702644147122 0.964999770833819 0.993184859650781 0.00591788929879404 0.86255203522079 0.605346814265943 0.988301943607952 0.884796136188846 0.988401843424357 0.985060992837871 0.997139016459621 0.000468217838577676 0.330567703628902 0.107697921613648 0.869244689087353 0.376691592209096 0.870227816332208 0.838411930054985 0.964819738769792 0.00478686354433048 0.835264669373081 0.553433337264615 0.985561652534037 0.861214308049791 0.985684615095043 0.981575656429794 0.996461413906392 0.00331236697220251 0.77794239504496 0.461292542461378 0.979237609799513 0.810877118699038 0.979413305357308 0.973552584985181 0.994886732760624 0.00302208416185776 0.761642951673742 0.438525653631216 0.977282131496237 0.796362337841772 0.977473994052247 0.971077484646317 0.994396712693074 0.00535638266739067 0.850228508483166 0.581160337182992 0.987084275366086 0.874176075541644 0.987194439166639 0.983511597459736 0.996838269602813 0.00290853699892304 0.754599899618572 0.429091647896226 0.97641353608773 0.790062408805383 0.976612558769444 0.96997894806027 0.994178578649974 0.00468427357338751 0.832247596103535 0.548047526663712 0.985248605297946 0.858592033828405 0.985374194326401 0.981177836708263 0.996383824399687 0.00240508472251416 0.717628382320321 0.383166849727319 0.971602436321905 0.756711073212058 0.971840884319787 0.963903860289658 0.992965033549568 0.00251114858380031 0.726311683574764 0.393442025243148 0.972772024448456 0.764586787045446 0.97300092457759 0.965379225382755 0.993260879860223 0.00221354686676544 0.700472085647847 0.363707359139731 0.969215103724205 0.741072585152228 0.969472967793204 0.960895370563938 0.992359493694969 0.000429551807628773 0.311771893194215 0.0996872495448032 0.8591280864922 0.356670506757408 0.860175043105274 0.82638624546329 0.961772623341669 0.00649135192616122 0.873218212694548 0.627349351947996 0.989330440039621 0.89394837175281 0.989421650647595 0.986370504949582 0.997392604758228 0.00379793703418735 0.80075151303155 0.495535632596529 0.981852591849475 0.831038024658098 0.982006565508747 0.976866669615155 0.995539716180654 0.0018678303363356 0.663600716340647 0.325310152147289 0.963711718009207 0.707109299184263 0.964013968606233 0.953975301583629 0.9909549954928 0.00852137531314988 0.900596535363212 0.688907024274197 0.991868022085855 0.917274152681512 0.991937716508868 0.989604662666539 0.9980165756334 0.000697146180947324 0.423767072687476 0.152363352455102 0.908261272577093 0.473693285903647 0.90898175818818 0.885416034123684 0.976101401164256 0.00396265459390357 0.807464638881814 0.506190567178487 0.982596631572272 0.836938524205504 0.982744403291546 0.977810511195885 0.995725030152132 0.0017222601722458 0.645220575682169 0.307728585325825 0.960759376454687 0.689995847223584 0.961085224584846 0.95027169960927 0.990196565039351 0.000584034821313657 0.381195808982142 0.130865067614179 0.892394810386102 0.429847883824639 0.893225256858392 0.866180571251134 0.971601211265748 0.00157166430796814 0.623972209611644 0.288554853441175 0.957154256643159 0.670057843422034 0.957508717147682 0.945757453251108 0.989265686356743 0.00149539490748479 0.612212418301722 0.278435706854178 0.955063913158569 0.658951557875127 0.955434861784448 0.943144114740203 0.988723527337934 0.00391288433322859 0.805484184676042 0.503018512728916 0.982378303610881 0.835199367128722 0.982527896185534 0.977533513449436 0.995670674331733 0.00584644841871887 0.861097169569824 0.602424341051815 0.988159850396455 0.883544932256901 0.988260949256191 0.984880134919282 0.997103950299526 0.0024666195803498 0.722731822391967 0.389169896746441 0.972292903435081 0.761343062403489 0.972525717678053 0.964774726573786 0.993139751367036 0.00431499400825435 0.820414019190576 0.527546858261997 0.984000524716647 0.848278053008682 0.98413656845022 0.979592471991976 0.996074114292875 0.00607113446770765 0.865572937416348 0.611474388282115 0.988595591617826 0.887391972016769 0.988693012410332 0.985434797153453 0.997211459605522 0.00216901329554358 0.696181196476011 0.359006823932338 0.968601524637162 0.737145062467418 0.968864363134081 0.960122791989188 0.992203498723686 0.00157903524116347 0.62507112215953 0.289517862870783 0.957346030930514 0.671093067383181 0.957698975013171 0.945997360710222 0.989315336759619 0.000548531796544481 0.366508099022903 0.123891637330387 0.886219034093118 0.414541383722734 0.887091111985332 0.858738439732243 0.969817571563123 0.000921386008386693 0.49294555611689 0.191998625530804 0.929017607333723 0.543337050898236 0.92958771705145 0.91083377728702 0.981815878313805 0.00416856944454192 0.815249050853956 0.518898256819997 0.983445437864726 0.843761852406171 0.98358612277688 0.978887733134364 0.995936179415865 0.00253050468491198 0.727839229950182 0.395280596640017 0.972975175838325 0.765969541355988 0.973202415161811 0.965635586838611 0.993312212270842 0.00593335031469587 0.862862917449353 0.605973695346793 0.988332249875672 0.88506341049445 0.988431893910053 0.985099568877784 0.997146494539571 0.00143849812941002 0.602950438845815 0.270698413818821 0.953366906200741 0.650168010101345 0.953751185289726 0.941024754539485 0.988282076352338 0.00727404395688879 0.885375245371686 0.65373368264238 0.990474986323332 0.90433537335113 0.990556505971282 0.987828663433288 0.997674338594772 0.00839052449685966 0.899190626193824 0.685552469591814 0.9917411697398 0.916082143466415 0.991811942365171 0.989442879517206 0.99798544099538 0.00864277367171739 0.901866583365807 0.691956642020979 0.9919823037179 0.918350434437418 0.992051026549315 0.989750423419095 0.998044619760117 0.00279616738453771 0.747209501257024 0.419440315027501 0.97548620526432 0.78343348440046 0.975692857973887 0.96880671551855 0.993945371276927 0.0011406480414334 0.546235685856214 0.227341602853576 0.941881097849073 0.595675074627956 0.942354302552378 0.9267326729397 0.98526300002458 0.000765743042996515 0.446849608329677 0.16489291107645 0.915792641517577 0.497149050059832 0.916459418678863 0.894605269236509 0.978197070984905 0.00481456295502832 0.836060869438755 0.55486576191474 0.985643921321568 0.861905823790128 0.985766193368475 0.981680214996573 0.996481798248362 0.000977421987526424 0.507718350444976 0.201333609511269 0.932817159035683 0.557958239185136 0.933358940933002 0.915518161743462 0.982841438105605 0.00566321001688163 0.857221875176011 0.594728800742876 0.987779207762808 0.880208790827437 0.987883516943157 0.984395719462895 0.997009976697376 0.00916264167729202 0.906960448928496 0.704374820062753 0.992437705858391 0.922662037194632 0.992502554761068 0.990331359923316 0.99815632460137 0.00200395353712045 0.679148784711027 0.340965815218153 0.966097571931809 0.721490415565782 0.966380643635335 0.956972717156486 0.991565356222953 0.00198672048390972 0.677260115816564 0.339023879408784 0.965812981378402 0.719748138042551 0.966098345914495 0.956614968729983 0.991492669867759 0.00198594848861968 0.677174989488673 0.338936619528171 0.965800120849344 0.719669579755838 0.966085588964794 0.95659880356657 0.991489384441636 0.00107440070766247 0.531352001963138 0.216991878424535 0.938513998467191 0.581169624811931 0.939012842999646 0.922560110934717 0.984367503037589 0.00345814738491786 0.785318174234311 0.472048174021302 0.980098293520669 0.817415701966868 0.98026685256754 0.974642833066223 0.995101942872124 0.000823731747647957 0.464969603401163 0.175200770080707 0.921258037363107 0.515408214476402 0.921885229384217 0.901297600066629 0.97970194137787 0.00258417874371823 0.731987542591764 0.40032146135455 0.973523012842695 0.769720547093831 0.973745769956178 0.966327060015605 0.993450559671485 0.000468213893132303 0.330565838023626 0.1076971114531 0.869243730887642 0.376689612771747 0.870226864261444 0.838410787909882 0.964819452615514 0.00159778242697306 0.627837432174036 0.29195553124447 0.9578261521408 0.673697076149061 0.958175296982201 0.946598099071584 0.989439574878609 0.000405183107961706 0.299374926202354 0.0945646563790154 0.851907302209648 0.343378982519941 0.852998741208418 0.817843023331134 0.959565550028085 0.00162197611491209 0.631347806654894 0.2950769199831 0.958430039205489 0.676997426660979 0.958774399822359 0.947353923732795 0.989595706650034 0.00878602635255041 0.903324527228189 0.695480161487424 0.992113128758262 0.91958531793497 0.99218073907577 0.98991729597465 0.998076717557172 0.00420975810073983 0.816731571241334 0.52136265855242 0.983605420653893 0.845059057946142 0.98374476846352 0.979090824986416 0.995975945976226 0.00267316229065427 0.738594003849526 0.408496983408952 0.974384020178832 0.775681929717305 0.974599722435443 0.967414240496157 0.993667756520995 0.00257025829634467 0.730923822730994 0.399022142701395 0.973383069409817 0.768759276341584 0.973606971980599 0.966150405010407 0.993415230359981 0.000929787328657591 0.495216539672913 0.193412008288951 0.929614392099411 0.545590390995814 0.93018006884822 0.911568890315237 0.981977372935992 0.00382689112281754 0.801965088674348 0.497441483188259 0.981987935259749 0.832105809837796 0.982140781470563 0.977038328433133 0.995573441195815 0.00247509560319826 0.723420416800972 0.389987690962247 0.972385395004395 0.761967347730182 0.972617453956611 0.964891409017263 0.993163141524859 0.00601969442496232 0.864573719275217 0.609438653392088 0.988498670052101 0.886533677846338 0.988596909235476 0.985311412364734 0.997187552590184 0.00323543894968504 0.773843084243917 0.45543957588734 0.978752832058873 0.807235148154408 0.97893254164705 0.972938736745335 0.99476539067699 0.00675267496988409 0.877551923255061 0.636589772724574 0.98974177783967 0.897656525590871 0.989829508203333 0.986894443893335 0.997493913596001 0.0027127209413236 0.74142789595288 0.412060814597482 0.974749112471258 0.778234475673859 0.974961819425436 0.96787539466701 0.993759767120242 0.00469604135233604 0.832599242755609 0.548671846547338 0.985285198192577 0.858897819477272 0.985410480293197 0.981224335275427 0.996392895957173 0.00443596688662683 0.824469335083698 0.53446284274287 0.984431913824806 0.85181780530702 0.984564346991766 0.980140315356338 0.996181230147708 0.00223571941905199 0.702563710538409 0.366022221312222 0.969511758647855 0.742984720823851 0.969767215351873 0.961268993814348 0.992434861338245 0.000558385257147046 0.370653845188453 0.125838177527872 0.888002961432589 0.418871203677584 0.888863081024258 0.860885590637755 0.970334664799448 0.00565043030763224 0.856943570924438 0.594181065743963 0.987751750761072 0.879969018933837 0.987856291416371 0.984360780983951 0.997003195957789 0.00376353536407468 0.7992902256864 0.493252475169823 0.981689126887879 0.829751633094981 0.981844461837424 0.976659360992431 0.995498974456801 0.00484704756130162 0.836984921788428 0.556534080847825 0.985739221602474 0.862708121521254 0.985860693611864 0.981801341814386 0.996505408287906 0.00342259033736578 0.783564514744407 0.469464295486108 0.97989498991378 0.815862758074089 0.980065235833727 0.974385256313689 0.995051133424365 0.00307701655813395 0.764907703747477 0.442979411812465 0.977679851485739 0.799276867770089 0.977868431184932 0.971580670124339 0.994496496328257 0.00213907389132332 0.693226924656611 0.355807714132326 0.968175119077718 0.734437171527464 0.968441410741904 0.959586045703164 0.992095002806158 0.00323681496318886 0.77391773202526 0.45554537693145 0.978761701377398 0.807301518771037 0.978941337562498 0.972949965996804 0.99476761152146 0.00193180299062844 0.671090680741618 0.332758795882851 0.964873381168108 0.714047972760715 0.965166305827124 0.955434234198409 0.991252460955719 0.00959810715990261 0.910840843353121 0.714040446455576 0.992781479837829 0.925941040319886 0.992843402035389 0.990769995656725 0.998240597019853 0.00400030369292818 0.808936310234224 0.508563528149772 0.982758240746369 0.83823004259124 0.982904664118831 0.978015570306053 0.995765253297264 0.00380258024636773 0.800947123270479 0.495842228757084 0.981874432384036 0.831210168912268 0.98202822412679 0.976894369532449 0.995545158902816 0.000316879677409344 0.250456057133909 0.0755057960619166 0.818130732231448 0.290248479641023 0.819418336563585 0.778318871111413 0.948869651125812 0.000931985165462987 0.49580729610839 0.193780946175598 0.929768863930925 0.546176219805272 0.930333392253774 0.91175920647405 0.982019149092753 0.00303638461656159 0.762501522722725 0.439691888165757 0.977387023329517 0.797129159418676 0.977578020351529 0.971210180334863 0.994423034857219 0.0050190345076518 0.841709635998618 0.565164272035054 0.986223509984652 0.86680593504795 0.986340914030365 0.982416973115949 0.996625334421856 0.00887570622259157 0.904215599511226 0.697645746198245 0.99219289616979 0.920339729182254 0.992259828014873 0.990019048501928 0.998096285273399 0.00843300511849272 0.899651352474075 0.686649329138623 0.991782780239882 0.916472842029199 0.991853199220358 0.989495946858387 0.997995654539601 0.000913296349121297 0.490739460054961 0.190633008117801 0.92843332843513 0.541146117532518 0.929007772305478 0.910114303203916 0.981657618294023 0.00214740679738503 0.694054911082876 0.356701291884931 0.968294954883897 0.735196418053654 0.968560276394706 0.959736878461986 0.992125501446491 0.00209430521194135 0.688700948992858 0.350964397347984 0.967515506369195 0.73028263527856 0.96778713364507 0.958755996700192 0.99192702738571 0.00351595294062603 0.788109514850803 0.476195908434306 0.980420202842212 0.819885421145759 0.980586089458699 0.975050737972652 0.995182361655839 0.00271542312586853 0.741619242166549 0.41230269784837 0.974773672996632 0.778406725116375 0.974986178368498 0.967906420852577 0.993765955003702 0.00298768423288254 0.759552101655642 0.435700414558836 0.977025794716799 0.794493868549037 0.977219771688674 0.970753232978724 0.994332368141162 0.00365681181257018 0.79461801783387 0.486037143162167 0.98116281236181 0.825633829220105 0.981322527199769 0.975992010126803 0.995367727193325 0.00481612046529448 0.836105411799034 0.554946035251758 0.985648519517449 0.86194450359127 0.985770752966479 0.981686059162806 0.996482937501338
112961 0.00768496936554345 0.377767970610576 0.182758323273935 0.997964369215687 0.911698455462161 0.806099955292113 0.92929652373997 0.98769095667768 0.0184832333155618 0.596163837467509 0.352234622578277 0.999161829913917 0.961694039754282 0.909981094198004 0.969659816634987 0.994900878208715 0.0209707589126409 0.626752239449241 0.382150956390684 0.99926305022645 0.966166784815566 0.919989672004633 0.973228340755177 0.995514355653945 0.0119494973667297 0.486677342507706 0.258833446423034 0.998695514818119 0.941600916666022 0.866527062306662 0.953543239502234 0.992082770998617 0.00614421148459138 0.326437925666483 0.151475163756074 0.997451260530484 0.891798428032523 0.768446055105398 0.912983946513153 0.984628180686839 0.00788112496196506 0.383757212220463 0.18658291696668 0.998015325662882 0.913722151931599 0.810039509048433 0.930947454486793 0.987995986569389 0.0127777952542939 0.503638716401808 0.272062730767819 0.998780994107903 0.945222442103734 0.874182087208947 0.956458427088064 0.992598353587355 0.00771763544986114 0.378773268876235 0.18339762734148 0.997973034465054 0.912041970990115 0.806767206539855 0.929576866486049 0.98774281654828 0.0165197761884615 0.568369549696106 0.326614963301765 0.999060428629694 0.957253733111547 0.90016865102291 0.966110338774611 0.994286937177127 0.0127788806613454 0.503660225413903 0.272079770984692 0.99878109885959 0.945226896856919 0.874191550321162 0.956462010170069 0.992598985689219 0.00733168738441148 0.366688534137864 0.175782520826057 0.997865732387723 0.907805949348057 0.798580873788915 0.926116908578116 0.987100954179424 0.00801543681545119 0.387793440711881 0.189181978049128 0.998048780926612 0.915055581908378 0.812646794282263 0.932034468397058 0.98819633832308 0.0139596444954645 0.52603012001884 0.290177397290851 0.998885416655547 0.949683670360003 0.883717261185984 0.960043250104954 0.993228803294147 0.00685678983890229 0.351171403317311 0.166223588191229 0.997717162346297 0.902003836000271 0.787513774806467 0.921367354824984 0.986213382564929 0.00896234480355031 0.414843184500652 0.207063665917521 0.998256238495197 0.923409891904422 0.829192982668147 0.938830527373988 0.98944024426357 0.0226910340033611 0.645406520267438 0.401353436115096 0.999320078530207 0.968704732369828 0.925725235668332 0.97525014574228 0.99586027208779 0.0128202141620362 0.504477962604375 0.27272811599413 0.998785074737123 0.945396008528351 0.874550875260236 0.956598026272303 0.992622977776874 0.0177593599620185 0.586330849478839 0.34300765279107 0.999127053048655 0.960166647699214 0.906592003658074 0.968439624253483 0.994690247929944 0.0138914999505173 0.524792675394962 0.289156293852636 0.998879877888778 0.949446004670558 0.883206327321688 0.959852448555676 0.993195346265299 0.00908883175632561 0.418280244636356 0.209395258535956 0.998280683338811 0.924404110908531 0.831186645790815 0.939637655829241 0.989586986575652 0.0110326614165458 0.466535138340056 0.243645257993138 0.99858595361228 0.936998592878017 0.856907411250288 0.949831923919281 0.991422588181141 0.00545274124766911 0.300603057489746 0.136677387448707 0.997126987264534 0.879653900228383 0.74639368013887 0.902958530152411 0.982700736623768 0.0188276889255613 0.600685423776373 0.356539531287033 0.9991774402877 0.962381190473111 0.911510539499417 0.970208500010359 0.994995448560505 0.0214065129216148 0.631654274939157 0.387124116097197 0.999278361953332 0.966846928694099 0.921522706376643 0.973770381146239 0.995607212231219 0.00900678131158757 0.416055186558666 0.207884282185226 0.998264904382526 0.923762111064396 0.829898667732207 0.939116506516415 0.989492261397996 0.00615912495027077 0.326974497287495 0.151788955073636 0.997457454313938 0.892033581272659 0.768879812443911 0.91317754002433 0.984665057211918 0.014134471225044 0.529176308334799 0.292784338541607 0.99889938252157 0.950283455497308 0.885008171618935 0.960524679119816 0.993313172741255 0.0139305025805528 0.525501697303878 0.289741065869334 0.998883054634268 0.9495823029904 0.883499300546538 0.959961873278169 0.993214535228193 0.0186167481102901 0.597928176624446 0.353909712244832 0.999167949168171 0.96196328788608 0.910580029204973 0.969874828158269 0.994937947922054 0.0117795961182034 0.483057610737725 0.256063000549718 0.998676497424032 0.940798888071582 0.864841995916879 0.952897017237995 0.991968125250995 0.00975678688607911 0.435794904516593 0.221493614907845 0.998399278201726 0.929257442614327 0.84099522437823 0.943572678163271 0.990299427245733 0.00847185623583898 0.401130633587151 0.197896469819391 0.998154556271486 0.919296609793109 0.821000616636859 0.935487554088913 0.988830235933243 0.0165520181500191 0.568855866400212 0.327051161661668 0.999062287834405 0.957334785702695 0.90034667626122 0.9661751914624 0.994298188161418 0.00516258117423353 0.289173547117874 0.130319290335212 0.996965118575576 0.873711724133077 0.735847546926314 0.898033654010858 0.981740960688884 0.00970085795464038 0.434368051032033 0.22049420451871 0.998389973540363 0.928874862433864 0.840217391427515 0.943262788819568 0.990243499942377 0.0114819342878877 0.47659444348375 0.251161340085001 0.998641824631878 0.939340050372613 0.861786401688181 0.951721003655783 0.991759158388885 0.010981448912146 0.465364471109251 0.242779350099996 0.998579295047435 0.93672030479857 0.856329591326869 0.949607274190302 0.991382489330409 0.00834149831691345 0.397379813729271 0.195425879085346 0.998125524450642 0.918128768892416 0.818690894157281 0.934537324683711 0.988656184504137 0.00885152132463273 0.41179892841417 0.205009965954723 0.998234247582486 0.92251726311978 0.827407527787153 0.938105573866006 0.989308263932831 0.0114497444703618 0.475886042092393 0.250627568797784 0.998637967166534 0.939178023116834 0.861447777607994 0.951590342538159 0.991735914664462 0.0158571345985779 0.558133358206536 0.317529727599204 0.999020545196004 0.955518229521599 0.896366399395427 0.964721162430214 0.994045633651047 0.00737405303426469 0.368037537163155 0.176625074614437 0.997878058604589 0.908290602648413 0.79951290325276 0.926513095447613 0.987174652066671 0.0106808333573809 0.458390260325341 0.237658088966785 0.998538923930536 0.935036488112434 0.852842702216526 0.948247422976641 0.991139426554416 0.00875773946956287 0.409198482027439 0.203264101798641 0.998215204288628 0.921745641967017 0.825867529209002 0.937478669903589 0.989193997733883 0.0137340518287436 0.521909358938714 0.286786303226871 0.998866870591102 0.948888325161857 0.882008742439021 0.959404657942086 0.993116782832518 0.00412727712046616 0.245221912722591 0.1068815936185 0.99620279095725 0.84674863111998 0.689896961099384 0.875523582363802 0.977241793537102 0.00994995029347138 0.440669199095611 0.224926545028975 0.998430610757301 0.930548012757892 0.843625018139961 0.944617657179248 0.990487795875252 0.0113969381161349 0.474719870713904 0.249750359803245 0.998631591991403 0.938910362850309 0.860888715891673 0.951374477281892 0.99169750210423 0.0141019383931491 0.528593929137243 0.292300604158895 0.9988968098615 0.950172913080361 0.884770091688292 0.960435959544264 0.993297630098035 0.0102555836535853 0.448215583291566 0.230299574510532 0.998477779282811 0.93249747831952 0.84761479886282 0.946195033119628 0.990771481862026 0.0116249318524718 0.479718931049983 0.253523778911859 0.998658702848462 0.940049638673838 0.863271145806557 0.952293117547738 0.991860871266062 0.0102468235521603 0.448002059507242 0.230146563375342 0.998476466441368 0.932443110845212 0.84750324593349 0.946151060770719 0.990763584194954 0.0109692139509433 0.465084049218928 0.242572199532891 0.998577695090081 0.936653460253499 0.856190864463107 0.949553309479532 0.991372854557024 0.015999642429859 0.560374347429761 0.319503191767693 0.999029401101551 0.955903057129405 0.897207918521227 0.965029286102827 0.994099205370261 0.00693872098195048 0.353901449768817 0.167887869107624 0.997744242552668 0.903055995226952 0.789508326092141 0.922229538162718 0.986375063019162 0.00910131268356803 0.418617251718842 0.209624614366149 0.99828305863442 0.924500830304983 0.831380875170013 0.939716156051039 0.989601247404095 0.00567979981345084 0.309298279397588 0.141590851070794 0.997242151496238 0.883929816971461 0.754080688033777 0.906494446241053 0.983384538712455 0.0138218820900372 0.523521964307612 0.288110221857686 0.998874163037457 0.949200905177059 0.882679763191596 0.959655658441474 0.99316082756795 0.0121422880608109 0.490725293717452 0.261953386274443 0.998716450530601 0.942485394698155 0.868389639342921 0.954255633163484 0.992209006864579 0.0108838721933834 0.463120022259628 0.241124259793194 0.998566435099888 0.936183293276402 0.855215806275 0.949173691554034 0.991305052514285 0.0135590830582039 0.518664966825995 0.284134871840375 0.9988520618936 0.948254191126589 0.880649211921 0.958895346308658 0.993027351672761 0.00486742727243498 0.2771647761095 0.123758849171575 0.996780728175858 0.867037544620336 0.724187438704357 0.892486687437041 0.980649548745301 0.0211021076957831 0.628243074090348 0.383658018717991 0.9992677321499 0.96637465555346 0.920457896935386 0.973394020156958 0.995542747217135 0.00765245154135182 0.376764064363466 0.182120967717443 0.997955669970313 0.911353846433276 0.805431183925875 0.929015246281406 0.987638897919125 0.0138083563280846 0.523274315240663 0.287906644797854 0.998873046045131 0.949153013880239 0.882576916603722 0.959617204129113 0.993154080973925 0.0127023939451489 0.502140063132142 0.270877113103646 0.99877367343024 0.944911218830785 0.873521250218603 0.956208084395778 0.992554180174853 0.0140267855447096 0.52724322120033 0.291180736401473 0.998890821284067 0.949915692427857 0.884216385915849 0.960229501904443 0.993261451873508 0.0175262571283196 0.583064892183281 0.339983121079735 0.999115243211409 0.959649041146019 0.905446787508923 0.968025939385727 0.994618737176406 0.0090033087397147 0.415960649416309 0.207820212169245 0.998264230246806 0.923734701853125 0.829843728517329 0.939094253588315 0.989488214723206 0.0135919849461852 0.51927832551821 0.284634890484694 0.998854875657951 0.94837461759717 0.880907213470152 0.958992078910651 0.993044343233013 0.00619113357721082 0.328123308376046 0.152461691078584 0.997470647476262 0.892534876889842 0.76980536019095 0.913590172610593 0.984743614295006 0.0108381318096479 0.462061560577638 0.240346033819677 0.998560327230257 0.935928448856228 0.854687814987166 0.948967894961518 0.991268277210962 0.0127080069415308 0.502251929111252 0.270965499202045 0.998774221382468 0.944934506933475 0.873570679562738 0.956226818118921 0.992557486438084 0.01076990902634 0.46047524751209 0.239182456722072 0.998551120951379 0.935544582757368 0.853893202067826 0.948657865384756 0.99121285078234 0.0118947160302129 0.485515644980813 0.257942323077174 0.998689442297323 0.941344672432322 0.865988290773513 0.9533367991071 0.992046160597314 0.0142377165107063 0.531015290605504 0.29431534485867 0.998907469268889 0.950631091828202 0.885757365046485 0.960803658769366 0.993362031211779 0.0132624724452112 0.513065949916562 0.279596973248716 0.998826066317054 0.947143017677327 0.878272668396536 0.958002557421854 0.99287039440277 0.0129417832593243 0.506867922408485 0.274628649168352 0.998796621478619 0.945887478153836 0.875596086962179 0.956993257428998 0.992692661078356 0.00347235209668148 0.214551796002565 0.0914181730163514 0.995486871716264 0.822865182293748 0.65162607915658 0.855358534134513 0.973047718820574 0.0137692760541887 0.522557367171116 0.287317821924413 0.998869806379183 0.949014139199882 0.882278759968989 0.959505690201622 0.993134513939616 0.00979451755956067 0.436753516929839 0.222166452569741 0.998405495367614 0.929513245813907 0.8415157499269 0.943779849549665 0.99033679955447 0.00577354017442086 0.312826471314701 0.143603732686379 0.997287062085913 0.885608313785013 0.757120985558956 0.90788064124492 0.983651416108416 0.0178798439069683 0.58799954723929 0.34456066031146 0.999133036595959 0.960429105646052 0.907173332523905 0.968649352204731 0.994726482697542 0.0118939799125782 0.485499999885744 0.257930334797008 0.99868936031818 0.941341214063259 0.865981021886464 0.953334012752318 0.992045666371663 0.0133493289400445 0.514718601206463 0.280931468822124 0.998833798070774 0.947473243125399 0.87897818529038 0.958267926928145 0.992917073204946 0.00821032163196154 0.393558721174088 0.192925021516677 0.99809538147191 0.916919294232566 0.816306340347593 0.933552708579732 0.988475525581379 0.0173927856566147 0.581172236221672 0.338239397717374 0.999108338669991 0.959346678743527 0.904778571391051 0.967784240475923 0.994576932878106 0.0119627543962015 0.486957703485805 0.259048790670013 0.998696976015136 0.941662595654392 0.866656803014072 0.953592927081127 0.99209158069341 0.0101775010221271 0.446306640095408 0.228933665985874 0.998465997767984 0.932009803082858 0.846614755453415 0.945800564769701 0.990700611503927 0.0130681481521064 0.50932846460633 0.276594148965398 0.998808396292628 0.946389170126003 0.876664494822665 0.957396622284323 0.992763729188748 0.0174980260467029 0.582665953991319 0.339615026479856 0.999113791579974 0.959585456095204 0.905306218591935 0.967975114139361 0.994609947871942 0.00730412566166323 0.365807882039163 0.175233494831248 0.997857636743316 0.907487912302621 0.797969901964121 0.92585687892227 0.987052555687723 0.0164058507017166 0.566642607469112 0.325069367199362 0.999053800741745 0.956964897520516 0.899534575035393 0.965879213971684 0.994246830219314 0.0087735605080013 0.409638754913576 0.203559144110413 0.998218445395898 0.921876880315684 0.826129231215368 0.937585309453499 0.989213443916729 0.0109200998016812 0.463955469982901 0.241739555892787 0.998571236436824 0.93638371925618 0.855631308728176 0.949335527158483 0.991333962822469 0.0064355170901993 0.336769153850751 0.157564427088057 0.997567060799237 0.896215025442754 0.776636585988728 0.91661664324688 0.985318013289194 0.00934389228865145 0.425092293579772 0.214057234607861 0.998327966861462 0.926333172574616 0.835070030460703 0.941202712191073 0.98987093254928 0.0136378630037793 0.520131049722046 0.285331002006797 0.998858776504288 0.948541619638334 0.881265140218123 0.959126214993875 0.993067900190248 0.0159210537095203 0.559141249093429 0.318416229567339 0.999024536927544 0.955691650098381 0.896745514048052 0.964860023129952 0.994069780095644
112981 0.00109279919817435 0.496513008717869 0.097515110266085 0.901627249621402 0.874715882655993 0.558698678356724 0.877448325676441 0.94815737224062 0.00565142777509315 0.836688389526401 0.359529966859942 0.979430807523024 0.973170436372083 0.868026623940059 0.973819856555496 0.989585092400153 0.00313794779093671 0.739414538414225 0.237168089301315 0.963466686625551 0.952582757365079 0.78461371186456 0.953706805021094 0.981351843834223 0.00654429564844233 0.855866631200723 0.39416910055194 0.982202876771858 0.976766189430396 0.884034779997558 0.977330600454913 0.991001261976034 0.000746577726070843 0.402443829788234 0.0687219544414609 0.862248572366767 0.826635920537217 0.463698441080231 0.830213443471843 0.92587340846559 0.00526180476511355 0.826635238907755 0.34316291798852 0.97793285691777 0.971229966538666 0.859578831185264 0.971925001527652 0.988818184734753 0.00297222310064635 0.728792091236754 0.227462767974342 0.96150192454885 0.95006299580945 0.775273776026383 0.951243718294276 0.980329307778199 0.000886717445311647 0.444448814735391 0.0805926173007549 0.881452739920121 0.849940870628284 0.506675783109066 0.853122924895601 0.936857084687421 0.00663890415899284 0.857639819155199 0.397624593063413 0.982453688126177 0.977091831964236 0.885507789133203 0.977648513288157 0.991129199275097 0.00449298288193324 0.802696869047188 0.308325260247583 0.974234644448154 0.966446964437641 0.839305057141138 0.967253652709174 0.986919834376753 0.00380804655952276 0.775067121688309 0.274074222920456 0.969720387361235 0.960623403790144 0.815624278581344 0.961564534957929 0.984592956502354 0.0046058675637664 0.806615005126215 0.313666590362201 0.974853023151395 0.9672459666577 0.842638729139629 0.968034080546852 0.987237751733474 0.00437943675314638 0.79859322816379 0.302869352823222 0.973581336220845 0.965603163031862 0.835807071691738 0.96642943344782 0.986583743328032 0.000629591312308094 0.362197586836216 0.058577847265815 0.840713555543101 0.800819569820222 0.421648915179863 0.804804037972582 0.913284697315378 0.000820279055943028 0.42529492348763 0.075002433573257 0.873062400194622 0.839725770129908 0.48719191212907 0.843084447776952 0.932085931919035 0.00773872829423503 0.875470861306197 0.435124224068753 0.984926186578931 0.980304737533217 0.900254243758032 0.98078487885252 0.992388678836566 0.00446308492886079 0.801632551309536 0.306896838973602 0.974065761268516 0.966228805114892 0.8383984593425 0.967040559538171 0.986832974566756 0.00368674275310051 0.769351462974997 0.267656823050473 0.96875154908302 0.959375688649205 0.81068747599839 0.960345410148459 0.984092180332974 0.0088707457331592 0.889720088996472 0.469211182420793 0.986839281457342 0.982794117937356 0.911952840013684 0.983214610978174 0.993361054592274 0.00491734431683707 0.816665019207076 0.327991699408689 0.976415524501341 0.969266229200099 0.85116207402397 0.970007239715582 0.988040171714839 0.00356622669175862 0.763379306723252 0.261169330242265 0.967725847777251 0.958055558403635 0.805515064280939 0.959055447150154 0.983561476476259 0.00375390739274321 0.772551384328759 0.271223827951507 0.969295482707897 0.960076099548431 0.813452971912225 0.961029781046731 0.984373390973698 0.00212601187031611 0.657594342725884 0.173847006541932 0.946948301220314 0.931493162810791 0.711447102423457 0.933082028876719 0.972690943655514 0.00133636271495229 0.546739322625168 0.116737801573675 0.918106235943219 0.895178848137109 0.607623902002479 0.897517283097764 0.957211732319939 0.00434065388538615 0.797152419400639 0.300986346083768 0.97335057063665 0.965305191993653 0.83457733554464 0.966138369172144 0.986464974100452 0.00457986414897127 0.805726227761186 0.31244341358903 0.974713210862467 0.967065289481708 0.841883058869904 0.967857606282671 0.987165889610907 0.010454943404516 0.904977883523756 0.510649494876986 0.988828846391704 0.985386152486735 0.924396003310183 0.985744217886648 0.994370318259031 0.00772934359855593 0.875337479053608 0.434823673419174 0.984908020117183 0.980281112961323 0.900144379066512 0.980761818910196 0.992379436339032 0.0120093174950033 0.916367152805544 0.545569282978228 0.99027580410682 0.987273290259524 0.93362852882884 0.987585699937489 0.995103064426945 0.0045852537272637 0.805911106216871 0.312697287194723 0.974742315922422 0.967102900191294 0.842040274694988 0.96789434222281 0.987180850158274 0.00419360930261421 0.791498233675192 0.293754966405981 0.972437929392359 0.96412718165144 0.829743530016782 0.964987622040926 0.985994989003772 0.000653928596073321 0.37100983816391 0.0607061448804099 0.84573034671127 0.806804099885822 0.430930323968623 0.810697150945377 0.916243540584044 0.00763778489333392 0.874021163766931 0.431874882503736 0.984728478643054 0.980047642652115 0.899059795138394 0.980533927107104 0.992288082470732 0.00753417268525252 0.872497927976588 0.42850122340682 0.984520119751297 0.979776731754698 0.89780390742373 0.980269485998938 0.992182045117399 0.000634207948905658 0.363888111645128 0.0589823054995487 0.84169011472555 0.801983104703981 0.423432704156515 0.805949937177882 0.913861920609305 0.00328947269104656 0.748426555953352 0.245833570787509 0.965095915870405 0.954674529091461 0.792501235195532 0.955751293685163 0.982198208828186 0.000927867807751288 0.455686133925977 0.0840216532175911 0.886115625303861 0.855640235295557 0.518019392893725 0.858721521646679 0.93949032056841 0.0031793829958504 0.741942158578057 0.239557163255656 0.963927075501182 0.953173638192043 0.786829305754258 0.954284350963474 0.981591152327542 0.00176220654512694 0.614092162241665 0.148470232667067 0.936667632894848 0.918475351762921 0.671367596786393 0.920340317805454 0.967226181344808 0.00497853742633389 0.818518616935275 0.330737058043815 0.976700055130312 0.969634328863527 0.852729787288122 0.970366735602786 0.988186155728147 0.00935634860072583 0.894887935591121 0.482625754123786 0.9875198470478 0.983680407257765 0.916176989562419 0.984079591223984 0.99370651779027 0.00222665815423678 0.667954256682633 0.18060566247906 0.949229373037267 0.934392721204173 0.720869261714703 0.935918964676609 0.973895667822697 0.00461029625490771 0.806765569288427 0.313874484688092 0.974876681637329 0.967276541690071 0.84276671344382 0.968063944185992 0.987249910955125 0.00156179437443603 0.585068224071393 0.133821746131078 0.92910355363142 0.908949693203675 0.644155179895535 0.911011456476979 0.963168336170235 0.00579243549073408 0.840047031255883 0.36525714311743 0.979924268452197 0.973810069408743 0.870840259485378 0.974444413596269 0.989837476697467 0.00819775626121545 0.881666605515432 0.449451168232114 0.985764708663167 0.981395484293925 0.905350240627455 0.981849527155224 0.992815107636913 0.00861504829552101 0.886791514336788 0.461869769250265 0.986450510988822 0.982287997186615 0.909554655921055 0.982720641797155 0.993163604083198 0.00594458805656051 0.843520540188962 0.371324959316703 0.980430989404636 0.974467094535598 0.873745570318946 0.97508593211 0.990096512347169 0.0042978170584647 0.795536986953256 0.298894823080233 0.973090973467923 0.964970043776465 0.833197581721844 0.965810984302348 0.98633133285502 0.000293303730936264 0.209153195442571 0.0281615035182655 0.710815547047841 0.651860182780707 0.253466897134284 0.657550234066689 0.830646862488734 0.0010625246241842 0.489483256971034 0.0950678096454878 0.89910435675281 0.871601100480986 0.551753329198616 0.874391721659979 0.946757335031197 0.00860785890234537 0.886706944817082 0.461660471358375 0.98643925073877 0.982273339858751 0.909485355368278 0.982706336195194 0.993157884027288 0.00392232051608674 0.7801995131169 0.280019074122626 0.970579881174916 0.961730927187431 0.820046120028582 0.962646616986934 0.985036803126545 0.00138308379462171 0.555252341228975 0.120332971531433 0.920656549741595 0.898364119714896 0.615796972290197 0.900639382344043 0.958599148911287 0.00336247092058378 0.752550236714843 0.249939263355534 0.965830195990977 0.95561796276682 0.796099287693841 0.956673332046809 0.982579200965961 0.00307527264489211 0.73549615208387 0.233526081186239 0.962747605027904 0.951660196842775 0.781173838870154 0.95280503070405 0.980977843696982 0.00225326988094384 0.6705898770626 0.182374487979782 0.949800158246655 0.935118905426455 0.723258884707243 0.936629401155032 0.974196682158998 0.00787858838734358 0.877425653845023 0.439566410794158 0.985191869302594 0.980650275113515 0.901863609124027 0.981122154954626 0.992523830174959 0.00174183472147385 0.611328105727959 0.147003615357167 0.935973123611877 0.917598894444893 0.668792516678256 0.919482152742773 0.966854922067337 0.00149160974478336 0.573847045990395 0.128573382061053 0.926009658471652 0.905066157084156 0.633531030971916 0.907206882399481 0.961499414431445 0.00397211305593508 0.78236366028226 0.282579493489591 0.970939370504602 0.962194331642301 0.821907493951385 0.963099358694875 0.985222330547324 0.00191316686810648 0.633413944149871 0.159184872713701 0.941380300217844 0.924432523313194 0.68927272490692 0.926172166550936 0.969738400928779 0.0101349592647988 0.902242496075144 0.502799208537038 0.988476528047348 0.984926912762368 0.922171529300314 0.985296062451538 0.994191741528777 0.000951273933618527 0.461877742989121 0.0859608094399593 0.888607931639314 0.858693125927952 0.524242233313661 0.861719780781086 0.94089246236678 0.00199059947942714 0.642594835871947 0.164578042618989 0.943535927764165 0.927163152810753 0.697722276432726 0.928844772668535 0.970883467330595 0.00190985750852271 0.63301107694357 0.158952843064904 0.941284506028659 0.924311260446615 0.68890109477686 0.926053471980226 0.969687456310006 0.00467143604507469 0.808820594267295 0.316731915938857 0.975198826020774 0.967692909500004 0.844512660416287 0.968470619790703 0.987415447363182 0.00351568003174249 0.760781854604184 0.258414489740948 0.967275404955372 0.957476080296692 0.803260942887647 0.958489184350681 0.983328240252252 0.00347982652084832 0.758904764909799 0.256448123597656 0.966948229187735 0.957055282031651 0.801630264492196 0.958077972380001 0.983158764049492 0.00150595369410994 0.57618931140923 0.129651118319814 0.926663695876324 0.905886509117888 0.635753477683734 0.908010615950424 0.961852663717348 0.00733049313713549 0.869394563162927 0.421753264531143 0.984093635803959 0.979222321421149 0.895242529476948 0.979728304771043 0.991964930957831 0.00391545206778418 0.779897622399081 0.279664471615354 0.97052959637576 0.961666115136066 0.819786316291749 0.962583295402199 0.985010846460091 0.00159073202623236 0.589525033012514 0.135967537925977 0.93030525072225 0.91046007725557 0.648358777283614 0.912490931802706 0.963815121475627 0.000880294785947292 0.442653008291849 0.0800551288035714 0.880690333092135 0.849010518147555 0.504857033665949 0.852208870392079 0.936425297457446 0.000495624328454579 0.30890887504843 0.0466894818544524 0.805989773058754 0.75988294426933 0.364613685165398 0.764445446129313 0.892355511567435 0.00178510396339346 0.617152469732759 0.150112736422285 0.93743050862548 0.919438516605329 0.674214663023175 0.921283337539085 0.967633680786308 0.00221815804587702 0.667103527690808 0.180039084315041 0.949044318772146 0.934157339808191 0.720097294382677 0.935688682155666 0.97379803821113 0.00642178059041516 0.85350421882714 0.389635993367469 0.981867302926548 0.976330574423286 0.882070440614752 0.9769053174875 0.990830037332175 0.00154575765904671 0.582556525090318 0.132628045375127 0.928419607976869 0.908090554280212 0.641782161453243 0.910169849422683 0.962799859344207 0.0044119729634636 0.799786359708806 0.30444137299296 0.973771885954487 0.965849238384499 0.836824793905872 0.966669801690736 0.986681793585732 0.00359185373131657 0.764674876778364 0.262558329690916 0.967949533834857 0.958343382349349 0.806638365419396 0.959336701047564 0.983677260009007 0.00222988217927178 0.668275799078428 0.18082035893612 0.949299212395416 0.934481560959444 0.721160953676231 0.936005879267199 0.973932508367305 0.0110673045030726 0.909811881500608 0.525015034415828 0.98944689221108 0.986192006197567 0.928320399171504 0.986530596636011 0.99468342966459 0.00054072391270791 0.327813793204357 0.0507246910837803 0.819253177748877 0.775420129487728 0.385028378458511 0.779772967944654 0.900443875977026 0.00732250962765199 0.869269869295399 0.421485578861423 0.984076443702288 0.979199975532492 0.895139537129707 0.979706491777694 0.991956176861692 0.00162768393233829 0.595079208776412 0.138692376731046 0.931781883443421 0.912317543401489 0.653584661684152 0.914310233839965 0.964608785139334 0.000336882577527194 0.232996493539295 0.0322122998771395 0.738447999954371 0.68261062161046 0.280569714555798 0.688038607930053 0.849257323295548 0.00031434184833481 0.220845865869692 0.03012124645836 0.724848670907095 0.667415616763555 0.266801154886834 0.672978973323892 0.84017249399157 0.00689971281354543 0.862311103958675 0.406952732705681 0.983110093059177 0.977944320065044 0.889382581166905 0.978480741693608 0.991463874493104 0.000407753006855908 0.268849045187239 0.0387290517295371 0.773628730839084 0.722479317499283 0.320682012117416 0.727497662377218 0.872114573853056 0.0063089017539502 0.851258562420521 0.385399980209987 0.981546801390295 0.975914609954581 0.880201216661775 0.97649921038045 0.99066644922784 0.00950181992971511 0.896343999479762 0.486515801645023 0.987710350417818 0.983928563974896 0.917365378909547 0.984321774671439 0.993803177289263 0.00473859751916585 0.811028503187818 0.319843869411215 0.975543352608005 0.968138298183369 0.846386652569323 0.968905631395774 0.987592425435862 0.00413638198404103 0.789212049070891 0.290900612023263 0.972065696018739 0.963646905215 0.827785455270685 0.964518441497445 0.985803174467274 0.000633892077359081 0.363772730629973 0.0589546433127755 0.841623679764646 0.801903928387842 0.423311007045305 0.805871963047911 0.913822671679798 0.00240580700757522 0.684927461306277 0.192369543504087 0.952839759967252 0.938990356387858 0.736205832694248 0.940416463871667 0.975796716732676 0.00389526530783319 0.779005552962633 0.27862027824896 0.970380810516881 0.961474356950079 0.819018398385397 0.962395945835604 0.984934036484579 0.00542792137435122 0.831067936133963 0.350240663544291 0.978597243441439 0.97209040088358 0.863308491779747 0.97276523213354 0.98915847451377 0.00377090020884054 0.773347014782665 0.272120863578063 0.969430122201922 0.960249508193189 0.814139947154547 0.96119921480333 0.984442974910707
113001 0.00197895186711313 0.646690023184534 0.256654473219718 0.811332719288165 0.969806914863264 0.74124498310293 0.859479334035904 0.992906477378535 0.00472253940211066 0.814127104726045 0.452419873436077 0.911430300425901 0.98715682275209 0.87269291562706 0.936046227521108 0.997023382249749 0.00428470585472903 0.798881581805109 0.428338637039603 0.903216935927941 0.985856862142711 0.861433440353891 0.92994011221135 0.996718775474274 0.0020542493811754 0.655191848148491 0.263858061325899 0.816993849574235 0.970883534756899 0.748356877611139 0.863938057914353 0.993165221942401 0.00422901590334164 0.796762327963921 0.425124551949241 0.902062318120286 0.985672496175773 0.859857690205619 0.929079268028567 0.996675524879407 0.00844497897608279 0.887157143757155 0.597263137898404 0.948641369406241 0.992803862560892 0.924836699360993 0.963331406171089 0.99833947417786 0.0068108054232924 0.863576388207506 0.544225613337945 0.936996508791797 0.991078063614896 0.90831610215632 0.954858813970533 0.997938485332739 0.00288235636457716 0.727399341264446 0.334815712403205 0.862432192437734 0.979090704523811 0.806807165025911 0.899159340354017 0.995123314231043 0.00930224600369501 0.896560111906682 0.620488728155366 0.953191302261912 0.993468316609805 0.931342892165134 0.966625713262286 0.998493574089374 0.00646581628200501 0.857293358953417 0.531218726237786 0.933835794708332 0.990603265531964 0.90386419263341 0.952548822962766 0.997827977723078 0.00472796020478247 0.814301464740667 0.45270544108702 0.91152330377001 0.987171428058418 0.872820919566485 0.936115194480457 0.997026801064089 0.00883524999618502 0.89163937182248 0.608174532320681 0.950816778377366 0.993122233044347 0.927943820387516 0.964907603646852 0.998413330324893 0.00392486163178397 0.784356442082941 0.40691948222418 0.895238948600018 0.984574680826336 0.850580957798356 0.923979555757498 0.996417729792614 0.00179128211528693 0.623562635809412 0.238076519110389 0.795575891325884 0.966742771968224 0.721642922618794 0.846985187253586 0.99216765912978 0.00117263351769565 0.520088790628794 0.169728436109576 0.718001587303693 0.950043788235087 0.629092734072309 0.783613434527963 0.988077474152263 0.0113390161995921 0.913696346844045 0.66633939390622 0.961350241061912 0.994646245978756 0.943082693762192 0.972510514181543 0.998766369565829 0.00539324193134916 0.833484616178347 0.485647942430747 0.921629768863367 0.98874351242775 0.886799236391143 0.943586442575507 0.997394341187926 0.00662665625401702 0.860292570422602 0.537372799560483 0.93534765930078 0.990830719307116 0.905991970359822 0.953654312657773 0.997880926962823 0.00613298330894514 0.850662448040395 0.517955938502285 0.930473013361395 0.990095076130932 0.899142632604626 0.950086291494232 0.997709608123823 0.00381251472480328 0.779384276092518 0.399902898682878 0.892472947176776 0.984125581741112 0.846837580853142 0.921906196179497 0.996312142597108 0.00473771791440068 0.814614503059835 0.453218734713292 0.911690225579183 0.987197635179027 0.873050688880094 0.936238966129299 0.997032935439643 0.00104709881785589 0.491761742574376 0.154346769489365 0.694494377460704 0.944381102341323 0.602279505373949 0.763776156662431 0.986665509235705 0.00181852881272364 0.627105919689797 0.24083071969145 0.798024507228768 0.967225592969099 0.724670639471115 0.848934943001546 0.992284313235875 0.00274166033531748 0.717335334598224 0.323732884488062 0.856369025061653 0.978038216855807 0.79886414358183 0.894516903336464 0.994873616568272 0.0152302866879967 0.934539468993121 0.72921726407543 0.971049174057928 0.996024293807901 0.957161489267959 0.979468653248308 0.999084879812045 0.000725077752582816 0.401125428239056 0.112173499866998 0.611445856285536 0.921592586606851 0.511785353584244 0.691186662473737 0.98085071917199 0.00848910744812904 0.887682279600568 0.598526841009663 0.948896858570582 0.992841318382984 0.925201270348809 0.963516628573001 0.998348165136822 0.00234065679565315 0.684115042040297 0.290037166564624 0.835747258818192 0.974362087655473 0.772182519838588 0.87859574156034 0.993998230786788 0.00407440484626139 0.790638834531005 0.416010839737073 0.898708145566587 0.985134619122791 0.855289969379221 0.926575058190288 0.996549272734163 0.00284646784054607 0.724900674615575 0.332023083836085 0.860934612892561 0.978831912769166 0.804841072005147 0.898014297227212 0.99506195529651 0.00709881782846433 0.868416000111948 0.554550473354495 0.939414278595272 0.991439405640894 0.911730804666038 0.956622847726073 0.998022531894545 0.00311584100594234 0.742612728442993 0.352433688894972 0.871441505643462 0.980631631030393 0.818693528358006 0.90602548136587 0.995488150071521 0.00129435882331405 0.544701250343565 0.184121757677094 0.737585283299063 0.954533478855947 0.651856987861877 0.799910424661208 0.989187882741714 0.00181321997932012 0.626420761695322 0.240295633673537 0.797552012694606 0.967132619299719 0.724085874030165 0.848558945350172 0.992261856843785 0.0112071783547251 0.912759040107652 0.663704421563057 0.960908339874866 0.994582888802554 0.942444435407698 0.972192522829616 0.998751709395147 0.00541294855880177 0.833992943835846 0.48656400990673 0.921894228395015 0.988784253404663 0.88716684160177 0.943781329126307 0.99740385414618 0.0133542919992175 0.925893442040854 0.702096986275013 0.967055355362403 0.995459728704085 0.951347827677283 0.97660833788601 0.998954473118022 0.00474925052166455 0.814983131852006 0.45382416776103 0.911886703854188 0.987228472223622 0.873321190097672 0.93638463760113 0.997040153234307 0.006600304212824 0.859809778841487 0.53637547186549 0.935104672722216 0.990794205549227 0.905649783724238 0.953476706826341 0.997872428140413 0.00197659492370632 0.64641715019437 0.25642672981728 0.811149871600659 0.969771930910354 0.74101589207578 0.859335057898207 0.992898062295617 0.0111124446047172 0.91207301524219 0.661785627775681 0.960584590048144 0.994536439599631 0.941977004490397 0.971959499408971 0.998740960634835 0.00166982389406027 0.6069148912268 0.22555386136671 0.783899003397964 0.964405653739432 0.707296660472669 0.837645578949628 0.991601727793843 0.00450066997569782 0.806700259322711 0.440473299137431 0.907449378114648 0.986529257961622 0.867224516038458 0.933090488715194 0.996876408251479 0.000787276151590675 0.42106193078833 0.120641732725314 0.630824676801959 0.92734120934227 0.532332962179261 0.708484569834054 0.982337957315346 0.000200784495580521 0.156388435738404 0.0337872406821672 0.303396177789635 0.764878303969908 0.224885197662496 0.382512298474402 0.934108543606082 0.0025601852573043 0.703206947096811 0.308885377388766 0.847714649863865 0.976513869515094 0.787604219669455 0.887860105991114 0.994511241170218 0.000938441935864713 0.464404721861377 0.140568775437244 0.670743455614987 0.938332099760757 0.575739043762571 0.743421505200399 0.98514292791294 0.00314553298427979 0.744427029678901 0.354608056866684 0.872503612488483 0.98081150934091 0.8201014584363 0.906832414115214 0.995530681453212 0.00527074838842117 0.830254226132865 0.479880502340757 0.919945146484175 0.988483519320337 0.884459769273408 0.94234426814293 0.997333618985874 0.00583018074855955 0.844075269272465 0.505228991183765 0.927104553572719 0.989582860823936 0.89442849235162 0.947614562735193 0.99759020622936 0.00214175480748631 0.664573489774058 0.272057430753754 0.823161346702764 0.972042264353497 0.756147096406568 0.86877759227692 0.993443209759663 0.00467125443499118 0.812461273026897 0.449703519522174 0.910540696026724 0.987016989810468 0.871469097300099 0.935386340509433 0.996990646179785 0.0052479039827493 0.829637948120341 0.478790724540077 0.919622975388439 0.988433704746021 0.88401279669896 0.942106566811513 0.997321981834228 0.00517721291586755 0.827702414446174 0.475389655015171 0.918609492310757 0.988276803452671 0.882607618523361 0.941358504108114 0.997285322329508 0.000612318334683546 0.361255875351095 0.0964010098806541 0.570588950329939 0.908465863842292 0.46954044414019 0.653969430454731 0.97740153758434 0.0096944471022075 0.900363322897358 0.630256296406145 0.955016803593149 0.993733373795632 0.933961431058786 0.967944902842053 0.998555001802932 0.000106461871288483 0.089489113444292 0.018202244500597 0.18759448500529 0.632991945280758 0.133315014465194 0.247230504157004 0.882575032566754 0.00693211931473912 0.865657273038556 0.548631600762272 0.938037860663838 0.991233892435724 0.909785856554752 0.955618913074972 0.997974736207861 0.00380679173963871 0.779124878491634 0.399541068013636 0.892328148445763 0.984102006271285 0.846641888259499 0.921797559983087 0.99630659775037 0.00891226072369081 0.892482490505743 0.610259140552631 0.951224644431084 0.99318178468033 0.928527108754075 0.9652028939162 0.998427141174451 0.00326405154857619 0.751422171751822 0.363144976520836 0.87657445502369 0.9814975148969 0.825510845268244 0.909920332589291 0.99569277446022 0.00121488127967871 0.528926415966768 0.174780784415538 0.725120874388193 0.951699057197767 0.637322817609185 0.789561775338529 0.988487790685746 0.0033511504190569 0.75632457555941 0.36927739496974 0.879404754179503 0.981971284649907 0.829284048779042 0.912062680196757 0.995804617826087 0.00668430604262998 0.861337342771112 0.539539922956108 0.935872986704087 0.990909604991395 0.90673204036675 0.954038200168534 0.997899286491549 0.003498323599151 0.764184831158347 0.379377753292682 0.88390423001704 0.982719145370235 0.835303332869822 0.915460806407083 0.995980997731663 0.0018611482252398 0.632516883180557 0.245099442373259 0.801739422455076 0.967953383293504 0.729277043862949 0.851887261007297 0.992459986061383 0.0103227431335757 0.905910917416142 0.644911811936016 0.95766447246766 0.994116261085276 0.937767642219238 0.969855654218763 0.998643692455442 0.0132388438528599 0.925287391337552 0.70025322077147 0.966773850827275 0.995419783582679 0.950938915042325 0.976406469921493 0.998945242037067 0.00982670023945798 0.901584151130976 0.633439283227847 0.955600996078833 0.993818012638014 0.934800399458774 0.968366760591871 0.998574611770972 0.00087243763197402 0.446303309449122 0.131979375704631 0.654426434853548 0.933970578707718 0.557817683884377 0.729252358019984 0.98403582051023 0.00983900801287135 0.901696260595465 0.633732756830601 0.955654599332029 0.993825774310896 0.934877404040229 0.968405461206719 0.998576409943825 0.00217570812224281 0.668078080464345 0.275190304856843 0.825444197955437 0.972467460939676 0.75904181485432 0.870564168238877 0.993545090377072 0.00210256083563494 0.660435118998548 0.268407425419983 0.820450957362275 0.971534850600946 0.752718138386152 0.866653100020024 0.993321539902268 0.000331826632175541 0.234542349234473 0.054640532906677 0.41856528258299 0.843185717966068 0.324118283089346 0.505903025620254 0.95906978913922 0.00137728599590071 0.560074929534669 0.193646891942573 0.749441916668715 0.957157154836055 0.665832176702603 0.809677664344329 0.989833102925417 0.00457119382351629 0.809124143272195 0.444326202643155 0.908752816487857 0.98673525337732 0.869012688498828 0.934059051063078 0.996924667660624 0.00251779466275051 0.699701615504013 0.305323549875277 0.84554117118291 0.976126896885591 0.784790620755145 0.886182670245164 0.99441911010133 0.00492830499989561 0.820525026348922 0.46305671985693 0.914829340433227 0.987688960044603 0.877378573945058 0.9385642592582 0.997147894953534 0.00757438614739141 0.875702502648766 0.570623878388491 0.943027161873049 0.991976393790372 0.916848402404158 0.959254049321596 0.998147345977293 0.00247876300646976 0.696400286898293 0.302011605559694 0.84348449150287 0.975759167503507 0.782133453605419 0.884593286199603 0.994331508615137 0.00276165861572361 0.718810704922419 0.325330447382527 0.857263106805128 0.978194210775885 0.800032599055571 0.895202579702907 0.994910651380888 0.00211921070178194 0.662205497999707 0.269962399911407 0.821612408070303 0.971752631553389 0.754186461696979 0.867563925368715 0.993373772271381 0.0207534591942212 0.95136978645585 0.786793771079322 0.978706495135952 0.997095602212365 0.968372381765304 0.98493362385658 0.999332024551165 0.00989019143725835 0.902159784706648 0.634948257613758 0.955876147945065 0.99385784627807 0.935195716061771 0.968565402203903 0.998583839935156 0.000944955275826763 0.466127151080439 0.14140723670996 0.67227059534489 0.938731493077478 0.57742922029643 0.744739838078424 0.985243917648984 0.00152635185009557 0.585254332320375 0.210224864696564 0.76826725619302 0.961184390919655 0.688326942422493 0.82503385892625 0.990818257783523 0.00153599713551557 0.586784886996261 0.211274257571983 0.769388554575899 0.961419087745522 0.689678810194853 0.825942708499155 0.990875475727174 0.00362984849477272 0.770794071376541 0.388136732972374 0.88765137294725 0.983337032352361 0.840335778586981 0.918283582003022 0.996126568511523 0.00779325103598746 0.878793571799872 0.577642576291952 0.944549994837963 0.992201677105077 0.919010875502708 0.960361383254479 0.998199678445022 0.00170136351102415 0.611377420612383 0.228844781433348 0.787057265755224 0.9650434955894 0.711161943389759 0.840178494920605 0.99175638852377 0.000472269025853719 0.30369559217608 0.0760186892654195 0.506102402378351 0.884443771614907 0.405684896797769 0.593074487926825 0.970891148452407 0.000132467070624526 0.108969009711392 0.0225487842927236 0.223194954815263 0.682145033634771 0.160651641932751 0.2901069337748 0.903402684835986 0.00135566432138999 0.556167241935788 0.191184743595501 0.746454831054849 0.956502669064545 0.662297469503933 0.80722397526489 0.989672403025603 0.00582583892974865 0.843976619050689 0.505041671202627 0.927053894407333 0.98957513313045 0.894357712340277 0.947577351173839 0.997588404108484 0.00072110048829709 0.399803869294338 0.11162648513077 0.610137328908025 0.921193918162645 0.510409939082408 0.690010532166962 0.980747058706475 0.00230885265950543 0.681144243872263 0.287221651215545 0.833856183221481 0.974017297832252 0.769761222170815 0.877125459195557 0.993915867432321 0.00141686024124015 0.567052206213159 0.198115033088436 0.754731053786766 0.958305484188674 0.672114088245958 0.814010818340544 0.990114654592817 0.00324631132235591 0.750399482291121 0.361881416936831 0.875981681301622 0.981397959667096 0.824721867412499 0.909471168967217 0.995669261810259 0.00468999852862654 0.813073547265992 0.450699403879006 0.910867890605615 0.987068447212881 0.871919093594556 0.935629087159464 0.997002693619885
113021 0.0203022981465968 0.53061393209505 0.357178102759943 0.987697344229772 0.914613139436638 0.952058567839468 0.948066086833943 0.965077327635737 0.0488999447707899 0.737163212560278 0.579576179669611 0.995004591349773 0.963735441817986 0.980107381754429 0.978397757619419 0.985624342153509 0.0266955946123451 0.599389195219607 0.423768660720284 0.990676711084654 0.934110804111828 0.963348401425801 0.960256870553514 0.973387043737554 0.0305830619795569 0.632479937958936 0.458254492734683 0.99188443403662 0.942218603319158 0.967981773788109 0.965266973048821 0.976781950478312 0.00688407875494708 0.274379092497337 0.156730442544831 0.96409921522516 0.781799310270112 0.869156396883085 0.859280406748198 0.902379342661108 0.0216157541239531 0.546524771286365 0.372010057231439 0.988451580325883 0.919482676071394 0.954897931347667 0.951129770089424 0.967172232616545 0.014821016593431 0.450745740005685 0.287429691587368 0.983131485129708 0.886052843854605 0.935134792665872 0.929836794768571 0.952520103447059 0.0160430432855537 0.470736538509324 0.304188752201405 0.984415393537351 0.893928469375267 0.939848345616114 0.934908539014731 0.956029722319291 0.0303594084886368 0.630718414893111 0.456375653769276 0.991823265952813 0.94180506017359 0.967746306510262 0.965012262320747 0.976609637292956 0.0130396669041003 0.418845439696951 0.26158300953942 0.980837231974716 0.872270526836122 0.9267986574047 0.920877397781963 0.94628991017114 0.0155744020624473 0.463238807543568 0.297850882002984 0.983946450266265 0.89103813470527 0.938122665835434 0.933051237052434 0.954745914483651 0.0247128937053547 0.580228697849503 0.404552920023813 0.989915942840109 0.929064828562238 0.960446710778929 0.95712131885313 0.971256394660084 0.0372585649458545 0.678571785337795 0.509242393922261 0.993374409257316 0.952389278843889 0.973743986995352 0.971503376651981 0.980991525510609 0.0185310750482741 0.507378905946854 0.336099624578536 0.986513260638221 0.90705689259223 0.94762627282334 0.943286665633265 0.961800353866738 0.0453936679906264 0.721756792253721 0.560440600309264 0.994601090304232 0.960905433241859 0.978526536834346 0.97668428272582 0.984474979391406 0.0698941716685277 0.803892559860777 0.66831207594071 0.996576815700803 0.974900874775054 0.986303723155509 0.98511854329454 0.990119532361285 0.0166493146824372 0.480141030698781 0.312228807428678 0.984983486496096 0.897451402452228 0.941945197864891 0.937166077675688 0.957587955687319 0.0190212034527908 0.514026955157924 0.342061773015125 0.986862689699953 0.909275641071006 0.948931071406145 0.944693267954284 0.962765905203315 0.0366441790619577 0.674794480056379 0.504926982693309 0.993259801494711 0.951600262714151 0.97329894437945 0.971021485657577 0.980666890507006 0.0173996394952566 0.491342381576698 0.321938777827717 0.985632546398873 0.901505542621974 0.944349402847283 0.93975554061253 0.959372293224774 0.0314449655173727 0.639121363727887 0.465383069571339 0.992112088668232 0.943760469755788 0.968858885140239 0.96621585837681 0.977423611259958 0.00898213450017801 0.330842738694872 0.195506666825729 0.972309266925162 0.82409241427719 0.896753474032387 0.88869373813908 0.923585219094492 0.00939761693265303 0.341023154243919 0.202784648666836 0.973511888958941 0.830610732367655 0.900903080990013 0.893128671233133 0.926744518908602 0.0144306674635216 0.444049113167047 0.281914049210311 0.982676351411498 0.883289352285627 0.933472280260456 0.928048941148893 0.95127996613947 0.013961573309012 0.4357896500583 0.275177646216108 0.982096346141677 0.879788873714109 0.931359965262564 0.925778121823626 0.94970259574522 0.0592134166914104 0.774439460029608 0.627921112630426 0.995915662188984 0.97017850815632 0.983690896227784 0.982283681833834 0.988225954265927 0.00246270973070098 0.118688554120592 0.0620852594108152 0.905342127096617 0.56064782727311 0.702896511595691 0.685019138671823 0.767019000475902 0.0280231129880464 0.611308713918544 0.435996663089739 0.991126463691452 0.937116071148166 0.965069981402307 0.962117954036251 0.974649502089744 0.0641408648281399 0.788971295215063 0.647597077725239 0.996247927667198 0.972546804322899 0.985002684202438 0.98370678135234 0.989176987859979 0.019594570613723 0.52158791878566 0.348909321830315 0.98724956486629 0.911743008309166 0.950378812615226 0.946254341366066 0.963836392615108 0.0349900854379554 0.664195064687512 0.49295126361802 0.992931388535798 0.949345526857059 0.97202534048836 0.969642638335993 0.979737411123694 0.00453580769138596 0.199074800974227 0.108870644224251 0.94638726116586 0.701952512931241 0.813657090254654 0.800553316769853 0.858680783202342 0.020503617426588 0.533121885686586 0.359494138544791 0.987819141933232 0.915396502489301 0.952516231234503 0.94855980437135 0.965415224687377 0.0207548525222113 0.536215747405897 0.362362435401925 0.987967865064392 0.916354599974402 0.95307551255109 0.94916319883577 0.965828027436952 0.0168612822370617 0.483353364400368 0.314998443816607 0.985172612744577 0.898629498673226 0.942644808811587 0.9379194854479 0.958107441613972 0.0083275933325742 0.314169200228888 0.183780454720558 0.970178567915597 0.812753296093614 0.889469930959942 0.880917122696303 0.918021487213523 0.0293632018491571 0.622672918171248 0.447856951275715 0.991539588274201 0.939891253498155 0.966655402921004 0.96383234224479 0.975811021473257 0.0274139254642501 0.605924194671411 0.430446260972917 0.990925433382131 0.935770728348905 0.964299903298403 0.961285405406509 0.974084945917022 0.0277893543681381 0.609259250474977 0.433878870549088 0.991050356500535 0.936606353105381 0.964778333002288 0.961802633230041 0.97443571920709 0.0486621553524911 0.736169092798255 0.578326968853036 0.994979054934227 0.963555912951722 0.9800072213197 0.978289179813492 0.985551550422051 0.0840468649501611 0.833484738028625 0.711008307572021 0.997194825709301 0.979351102267317 0.98875547571883 0.987779824747272 0.991893835831388 0.0355463116850263 0.667831527500633 0.497037884551964 0.993045211080432 0.950125939211392 0.972466468466214 0.970120183799116 0.980059423452727 0.0327326246110018 0.648628572150227 0.475712661989919 0.992430037831984 0.945921159404133 0.970085872539727 0.967543494782172 0.978320691891506 0.0182074577842095 0.502892546974649 0.33210674305142 0.986272375697383 0.905532744509086 0.946728338288035 0.942318858361486 0.961135463931973 0.0223408171716919 0.554871440596665 0.379924442546288 0.98883038177025 0.921945093386398 0.956328704954096 0.952674156719188 0.96822658459423 0.0489120749402265 0.737213737306776 0.579639723008051 0.995005887398249 0.963744554976021 0.980112465600994 0.978403268757637 0.985628036735848 0.00220288153493578 0.107487629113521 0.0558873801913886 0.895321343711387 0.532960938622983 0.679042007726787 0.66042270414524 0.746455805214472 0.0125887381271454 0.410193636681336 0.254755668595812 0.980155553938255 0.868245583620034 0.924342940898247 0.918240561965115 0.944448882188629 0.0295410955301647 0.624133994778599 0.44939637560913 0.991591635972201 0.940241887831615 0.966855418665092 0.964048662164656 0.97595748368907 0.0294394088485052 0.623300144426056 0.448517401254724 0.99156196107629 0.940041946793198 0.96674137250072 0.963925318659829 0.975873975032607 0.00451597480472974 0.198373853999571 0.108444304035244 0.946163469995536 0.701030724413833 0.812988736828699 0.799849525481291 0.85814576191646 0.00284802126384723 0.134801029253539 0.0711338113036069 0.917116035956448 0.59617200189593 0.732408662627458 0.71558855844929 0.792046105042711 0.0196854547500799 0.522765649784902 0.349982383265111 0.987308845789625 0.912122095422702 0.950600940109168 0.946493892444533 0.964000559650969 0.0333703555502487 0.653162954116805 0.480691939393236 0.992578490730701 0.946932917525863 0.970659557399115 0.968164336581844 0.978739912698866 0.0614895557220553 0.781374173051995 0.63725046517008 0.996075736017262 0.971318225662255 0.984322542362489 0.982968885310293 0.988683979632585 0.0119427731738441 0.397355718108829 0.244763692783722 0.979091244671719 0.862024152294261 0.920527962029389 0.914146453236127 0.941583665881695 0.0292659681819521 0.621869735341126 0.447012123996108 0.991510874783169 0.939697912947482 0.966545085370944 0.963713035461813 0.975730233947241 0.0268083905544618 0.600429015718449 0.424826897680017 0.990716640471873 0.934376944242759 0.963501059283277 0.960421875950736 0.973499039784203 0.00486064447303573 0.210387262101463 0.115798339603415 0.94980586314896 0.71628484719927 0.82396492140164 0.811418002220837 0.86690545655132 0.0569358168754461 0.767082373285468 0.618141455119854 0.995742732504896 0.968949849024596 0.983009203865715 0.981544273888839 0.987731455342097 0.0141061611784239 0.438360648334805 0.277266742880516 0.98227915859574 0.880889640571572 0.932024984525777 0.926492952590154 0.950199404800325 0.0173319965685525 0.490351709041022 0.321074066768469 0.985576303598965 0.901153003593839 0.944140711986505 0.939530725772572 0.959217505583707 0.026949150587144 0.601719414337149 0.426142392766483 0.990766004681595 0.934706150037913 0.963689838187913 0.960625930101136 0.973637522264859 0.0105255182092181 0.367198945160801 0.221923080904044 0.976309366942491 0.846114718564233 0.910665268802578 0.903574755646101 0.934147107801076 0.00145057073160626 0.0734252048526414 0.0374900169790173 0.849121135496073 0.428854166490144 0.581956412946883 0.561343310560757 0.659537843405357 0.0204314950625209 0.532226383015304 0.358666233420144 0.98777578054014 0.915117484541105 0.952353260274182 0.948383990233258 0.965294911856404 0.0572057097872823 0.767977246602599 0.619324582980966 0.995763940430116 0.96910038605068 0.983092767838617 0.981634908062572 0.987792082811122 0.0173183586723142 0.490151522550983 0.320899474406468 0.985564911712644 0.901081626074876 0.944098450329852 0.939485199873036 0.959186157534143 0.0121269365628409 0.401070660012494 0.247638248141454 0.979405991259466 0.863856106326334 0.921653738669576 0.915354315931842 0.9424298276835 0.0214361459732757 0.544410552208536 0.370020081101523 0.988353832998159 0.918849093229229 0.954529246248377 0.950731871573161 0.966900405377443 0.00173803358750942 0.0867370817136095 0.0446004974598668 0.870885370431222 0.473663779383132 0.625250610362062 0.605324504528838 0.698953727701044 0.0160190807825053 0.470358079358816 0.303867316638358 0.984392070643488 0.89378434080903 0.939762407835423 0.934816033279132 0.95596581949371 0.0267343250779648 0.5997468181977 0.424132435985254 0.990690459160759 0.93420242405156 0.96340095893803 0.960313678616435 0.973425603175032 0.0560552510396274 0.76411776762609 0.614234476974737 0.995672124885938 0.968448956292133 0.982731070753722 0.98124261799309 0.987529643118362 0.0104618012798955 0.365774242984562 0.22086530467183 0.976167021171025 0.845314038642836 0.910164791784318 0.903038785099173 0.933768614759812 0.02053317147428 0.533487889980953 0.359832812633857 0.987836823518245 0.915510320151455 0.952582698218081 0.948631510827176 0.965464290531316 0.0454307635279674 0.72192860925857 0.560651394092173 0.994605683387509 0.96093756680584 0.97854451022427 0.97670376138059 0.984488052833731 0.0240952087637562 0.5738965622636 0.398318762502063 0.989653628303918 0.927335798732167 0.95944922103896 0.956043804539033 0.970523146509023 0.019670347599187 0.52257026916676 0.349804245791161 0.987299029329261 0.912059302910841 0.950564152191813 0.946454218255753 0.963973372363897 0.02550543155311 0.588093980439456 0.412376250341607 0.990234089980758 0.931169310142288 0.961658587299278 0.958430672539184 0.9721466772686 0.0370173554805995 0.67709874277359 0.507556498139358 0.993329864418504 0.952082476534531 0.973570975209332 0.971316035471095 0.980865332313868 0.00393471834355092 0.177284534190056 0.0957732549084701 0.938664402602866 0.671250298851686 0.79103623658896 0.776778150726622 0.840453799478351 0.0587424228394688 0.772953562718893 0.625936218363269 0.995880996377746 0.969931993401645 0.983554186110767 0.98213539004654 0.988126800168708 0.0134612738769484 0.426715018798927 0.26785970405132 0.981434049118101 0.87582052530806 0.928956582618324 0.923195412163022 0.947905543740462 0.0102391176127703 0.360745744067666 0.217146876471126 0.975655965395449 0.842449938013727 0.908371284088288 0.901118466856726 0.932411349731622 0.00364771498723501 0.166466349477523 0.0893885954658433 0.934138531707398 0.654260267176379 0.778191193420599 0.763318896675057 0.829993611457425 0.0205314652205383 0.533466774341484 0.359813269035642 0.987835804068757 0.915503757221999 0.952578865810241 0.948627376294897 0.965461461503189 0.0375388076842391 0.680267324545889 0.511187716731491 0.993425448487747 0.952741020540515 0.973942279467894 0.971718099334545 0.981136142983702 0.0324780345779832 0.646786813500356 0.473699967572788 0.992369158190656 0.945506780976938 0.969850754276311 0.96728906780853 0.978148839539894 0.0119245789357576 0.396986276968391 0.244478569701034 0.979059633103073 0.86184052437895 0.920415006690527 0.914025274848887 0.941498735561304 0.0225425276773207 0.557141248979244 0.382092905510228 0.988931479860957 0.922604197553311 0.95671110268583 0.953086984887702 0.968508231925079 0.00507758640327133 0.217769947600608 0.120367789139495 0.951857153059806 0.725117541884808 0.830239795851913 0.818041353152099 0.871887678455099 0.00683853303175901 0.273050360934082 0.155849078418382 0.96386715226313 0.780656955337129 0.868394398206223 0.858470258431926 0.901788963047692 0.0218149400887017 0.548847510892302 0.374203141784303 0.988558122124568 0.920174116235159 0.955300028975006 0.951563757901138 0.967468629407268 0.0246528106022957 0.579620688782967 0.40395184843295 0.989890998265279 0.928900170084 0.960351788886744 0.957018773659711 0.971186636121898 0.0219059971389737 0.549901747233344 0.375200903369842 0.988606189472241 0.920486357729828 0.955481521632417 0.951759654663229 0.967602390195427 0.00809304378712959 0.307995913966972 0.179498690476785 0.969333763234319 0.808329885094538 0.886605980021819 0.877861990258954 0.915827328139099 0.0255753925399965 0.58877475217016 0.413057590745842 0.990261236658893 0.931349258916144 0.961762099124176 0.958542523206202 0.972222691859196 0.00634499590809363 0.258341882015135 0.146184351184409 0.96114720354646 0.767472705484031 0.859534952818937 0.8490588606376 0.89490551405456
113041 0.0696855437017232 0.798661784596766 0.538214401617231 0.986866670271386 0.958619422390621 0.959819154011883 0.920863946914221 0.983898352005665 0.0908992368035416 0.841145615907667 0.608731133021382 0.990128736606868 0.96867485711257 0.969592302802309 0.939515044748347 0.987888643257953 0.0813594974004807 0.824257608851002 0.579487226185229 0.988869729866895 0.964776907754895 0.965804485862687 0.932242398783686 0.986347868557229 0.0633986173025304 0.781881626703383 0.512964675926672 0.985487065788456 0.954409634799047 0.955725782161759 0.913161111570957 0.982212557513095 0.0242752195489786 0.568505608129948 0.27907823863684 0.961475954643961 0.884982927607123 0.888068294529039 0.794448083869984 0.953042037574657 0.0911045517721594 0.841476983445916 0.609322137489918 0.990152966056423 0.968750084040853 0.969665395492081 0.939655936231305 0.987918304022646 0.018000860023741 0.492578112335048 0.221924756237669 0.948423772451135 0.85005613341929 0.853923772631924 0.740102738683955 0.937318678722209 0.0847340757430974 0.830585759959756 0.590247647763317 0.98934711646871 0.966252389667565 0.96723838462473 0.934988903239652 0.986931990493788 0.0881943588959916 0.836661838930722 0.600800634072952 0.989799115784496 0.967652253765343 0.968598678418138 0.937601843511048 0.98748516678655 0.0287002747182163 0.610104800457363 0.314957676852512 0.967364763399444 0.901364979237367 0.904058534159747 0.821118682521867 0.960166648648637 0.0323757166049946 0.639235132053922 0.342370286011847 0.971068786314414 0.911877443145883 0.914311211724236 0.838652807371758 0.964657793152287 0.0512893742274254 0.741132090458564 0.45687388111136 0.981894911037617 0.943565869812059 0.945177083578394 0.893600057837967 0.977828150668881 0.0710580619916399 0.802014397342803 0.543424605227059 0.987135840349517 0.959443733345234 0.960620547779697 0.922379457661717 0.984227386012021 0.0210882862973047 0.532891790614288 0.251046696568094 0.955773116576465 0.869493583287523 0.872934798362259 0.769935985462213 0.94616061144663 0.0291099297094481 0.613570863392958 0.318115046598318 0.9678223847266 0.902654940687868 0.905316969304346 0.823252325638946 0.960721105822159 0.0808401050839604 0.82324572869475 0.577787923611839 0.988792757641386 0.964539294607351 0.965573557347232 0.931800824091727 0.98625369864452 0.0225641515654312 0.55005945902207 0.264271500762347 0.958605881949076 0.877142256001847 0.880409528938612 0.781956286609716 0.949576583384406 0.039141527460517 0.683269481627808 0.387945351856353 0.976113567414643 0.926461890368561 0.928524437801619 0.86354255432636 0.97078683897655 0.0949147955537768 0.847410210088494 0.620020812334823 0.990583791724859 0.970089037150878 0.970966305978636 0.942167055762684 0.988445759326076 0.0226931312962714 0.55150237582589 0.265406952427891 0.95883667463861 0.877769334223094 0.881022192713063 0.782948981554951 0.949855085436156 0.0245988631898845 0.571832731249803 0.281817801458758 0.961975667679717 0.886357589782915 0.889410689052798 0.796656175863641 0.953645876472014 0.0260453289180066 0.586121545649971 0.29383297975548 0.964062857713869 0.892130086121008 0.89504646576904 0.805987740467428 0.956169463509449 0.0017339114863603 0.0842342597446308 0.0263148653263167 0.635357734939689 0.349456801815518 0.356461458675576 0.212492445553104 0.586251529349796 0.0196928318544463 0.515462545453228 0.238136166782966 0.952722996411884 0.861356314308981 0.864978775077802 0.75732368815565 0.942487453013735 0.0543608520016927 0.752737192105243 0.472146184043516 0.982954802928924 0.946747894472261 0.948273240671194 0.899298717535914 0.979121052840278 0.0121581754065446 0.394594552453177 0.16072619696116 0.925075241378436 0.791945334981479 0.796953847626243 0.656594064692021 0.909422995289354 0.0472656460482031 0.724307274021753 0.435642408854063 0.98030229914057 0.938811755434708 0.940550148957836 0.885149077635307 0.97588659189833 0.0555328382673542 0.756914077776351 0.477774570440515 0.983328868747283 0.947874403790147 0.949369208033124 0.901324362459875 0.979577504306907 0.0128993590075216 0.408997013976514 0.168975108837616 0.929124443915088 0.801646652144008 0.806478692776617 0.669976577852151 0.91423968071539 0.00694909481981716 0.270381207647864 0.0981913292730401 0.875309289131006 0.683962402843346 0.690554672504995 0.520863625284691 0.850935877708691 0.124630421242244 0.882900418399008 0.688988053274526 0.993047091405107 0.977793616670257 0.978449935079375 0.956743178878133 0.991463552793548 0.0259252070422298 0.584969771386526 0.292849166769274 0.963898065846484 0.891672506330613 0.894599795558412 0.805244519285976 0.955970129117426 0.0935699246890028 0.845361771637205 0.616301966260166 0.990435691002157 0.969628472509675 0.970518838882802 0.941302566934458 0.988264429429662 0.0180735456216245 0.493603862619658 0.222634182632834 0.948624144734631 0.850578453813115 0.854434927424513 0.740891326592562 0.937559353629645 0.00853241015209789 0.313064056842576 0.118091523440931 0.896190644711505 0.726889479755621 0.732935959523985 0.572084048551361 0.875317518561304 0.0297932673828388 0.619223676002581 0.323323338698866 0.968558637500925 0.904735512558917 0.907346485321016 0.826704168416678 0.961613397677976 0.0128814096306776 0.408656078504549 0.168777114786771 0.929031493471552 0.80142225078556 0.80625843684563 0.669664597923547 0.914129013639963 0.101956408158415 0.857393502667049 0.638535350859847 0.991296066517256 0.972308268139765 0.973122251760407 0.946343360471836 0.989318018336574 0.0439014194923103 0.708594320668385 0.416725953218122 0.978751616673261 0.934213964758824 0.936074089556049 0.877047077621216 0.97399750781685 0.110823393410102 0.86842716880366 0.65978316120981 0.992065379357771 0.974713040756885 0.975458121574333 0.950889057044051 0.990260446778964 0.129667107238836 0.887512035051364 0.69862962133911 0.993353565647038 0.978758060165584 0.979386474989884 0.958583137218268 0.991839253537767 0.0204719407078021 0.525344630735628 0.245394193902207 0.95447482402224 0.866017578825139 0.86953669724895 0.764526413031233 0.944596498170084 0.0188045408183362 0.503701895943445 0.229703305233282 0.950557493851566 0.855639928842926 0.859387364599395 0.748570017903499 0.939882699545278 0.007702355031095 0.291312971038983 0.107761701508696 0.88619136115624 0.705933540805925 0.712260315735522 0.54665798935266 0.86361363996624 0.0467684722291317 0.722086023775245 0.432916310242183 0.980086890380881 0.938171234470258 0.939926661126659 0.884016213156036 0.975624094891242 0.0209739802239461 0.531509582223063 0.250004266122819 0.955537839750169 0.868862294983477 0.872317711575759 0.768951085015321 0.945877094022766 0.00178610680164447 0.0865546035898813 0.0270869344399583 0.642212994085562 0.356240988822203 0.363305687826207 0.217506685609985 0.593439237625957 0.0231171870124495 0.556184424820729 0.269117567000954 0.959578066387965 0.879787770683395 0.882994073856517 0.786151747458744 0.950749935316955 0.104249248374905 0.860398488242276 0.644238516115335 0.991507422708055 0.972968128701002 0.973763239462234 0.947588582310864 0.989576902102707 0.0326744297905674 0.641421419768326 0.344510828844093 0.971334292712983 0.912637287980844 0.915052026107255 0.839933207716337 0.964980012489098 0.0170691349284872 0.479065804128694 0.212724411464046 0.945712495545866 0.843029670803085 0.847045938742477 0.72956300396158 0.93406421040004 0.0865693839457652 0.83385795644623 0.595903456900365 0.989591302284643 0.967008300576376 0.967972942315292 0.936398989933247 0.987230821414097 0.0645722674699353 0.785205261403559 0.517859194559582 0.985764695741888 0.95525477765174 0.956547637412884 0.914702570609773 0.982551719180871 0.0335320578215382 0.647560892132915 0.350586963318395 0.972071053945395 0.914750264856423 0.917111903865104 0.843503090965328 0.965874352609561 0.063441955670506 0.782006033340273 0.513146957771671 0.985497497413021 0.954441371627425 0.955756645252795 0.913218951848395 0.982225300341105 0.021012744952324 0.531979211426906 0.250358084294947 0.955617903247852 0.869077051120231 0.872527639191203 0.769286013042574 0.94597357014325 0.0918765379082502 0.842711970604568 0.611530793515612 0.990243110344924 0.969030031829503 0.969937398052877 0.940180425624059 0.988028658102882 0.0392667786430771 0.683988658891748 0.388735195632236 0.976190974946138 0.926688116720592 0.928744807113387 0.863933912939629 0.970880993608178 0.0123540544235903 0.39846649703021 0.162920877966635 0.926189063904863 0.794598818342674 0.799559620827991 0.660233182714422 0.910747052421655 0.116106893160637 0.874314378420533 0.671474410755243 0.992468391852384 0.975976064265445 0.976684820251926 0.953285001201345 0.990754280396692 0.0190137216314514 0.506520531040716 0.231704510830316 0.951084746631891 0.8570271344822 0.860744420538263 0.750686305778113 0.940516664354373 0.00668531590040802 0.26276378317569 0.0947947229954069 0.870994138378856 0.675480405230862 0.682167385188459 0.51113302299214 0.845925713122652 0.0569415665009982 0.761764634192108 0.484400913475466 0.983758468972594 0.949170407278799 0.950629981828464 0.903660110529795 0.980101817702259 0.00652739224152422 0.258128636516147 0.0927497828106735 0.868265896833477 0.670183099634565 0.676927027323619 0.505118453221784 0.842763025704549 0.0459939620501308 0.718558253639637 0.428622429684779 0.979742239949758 0.937147643367749 0.938930239818034 0.882208637436303 0.975204157830553 0.034088364852003 0.651437732593673 0.354474069460156 0.972529700722962 0.916068953083209 0.918397319854964 0.845738013845547 0.966431246929362 0.0174061339535935 0.484032421116266 0.216075106258867 0.946724836949358 0.845644291176482 0.849605595475352 0.733470079936099 0.93527890107949 0.018617355726126 0.501153241880765 0.227904399218865 0.950076148676731 0.854376083591 0.85815088847314 0.746646351577094 0.939304066271211 0.0615178937845603 0.776354226949721 0.504937427073335 0.985020439532621 0.952991456677145 0.954346586999687 0.910580033851551 0.981642609016081 0.0294309608504589 0.616246313526942 0.32057093092607 0.968172393726658 0.903643228807561 0.906281037388937 0.824890358452807 0.961145257258256 0.0510005307502548 0.739988534788652 0.4553973408863 0.981788797000099 0.943248093240175 0.944867849526694 0.893032822972342 0.977698742682558 0.0339280811569709 0.650329052683524 0.353358435295437 0.972399053384066 0.915693059239886 0.91803092076868 0.845100396865171 0.966272601514506 0.0198591863922062 0.51760562039645 0.239696618322784 0.953108033970679 0.862377979919995 0.865977900188735 0.758897386416181 0.942950860114001 0.0591776039751132 0.769105977207079 0.494618914853165 0.984399060594032 0.951107405806153 0.952514141989543 0.907161770576985 0.980883830892304 0.0521269936520118 0.744395957959277 0.461115786484628 0.982196107015868 0.944468645130964 0.946055557904485 0.895213369407854 0.97819549883474 0.0453277422677772 0.715456025196305 0.424882236150447 0.979436557823234 0.936241052042505 0.938047661137329 0.880610553285407 0.97483175682498 0.101814552560463 0.857203848395541 0.638177463386939 0.991282680472115 0.972266497161924 0.973081674625488 0.946264587857196 0.989301623022024 0.0447941849421431 0.712924988875834 0.421855146524708 0.979185331085449 0.93549685383497 0.937323138114232 0.879300742610986 0.97452573573334 0.0322956656984539 0.638644932382283 0.341794499149366 0.970996824895589 0.911671645315474 0.914110562269743 0.838306326381772 0.964570467290573 0.0202377302023864 0.522414940692099 0.243225704516609 0.953961714272587 0.864648856719569 0.868198453987849 0.762405339049717 0.94397858557716 0.0355149503312283 0.661019459905207 0.364252413664471 0.973641974938215 0.919277574634362 0.921524554903398 0.851198596782881 0.967782267805804 0.0727531549007617 0.806016892914705 0.549719767998925 0.987454444622708 0.960420683892667 0.961570285771639 0.924178683694592 0.984616900904628 0.126665435788723 0.884802019390062 0.692943475304794 0.993173830246949 0.978192292599865 0.978837083011172 0.957503352596335 0.991618913041891 0.0685056164040309 0.795695774893204 0.533651955062891 0.98662677204098 0.957885568705418 0.959105669031695 0.91951674302409 0.983605134148391 0.0572181763351729 0.762696069597551 0.485684607383884 0.983840380799308 0.949417789791428 0.950870628423434 0.904106609837003 0.980201800181683 0.0330621570812369 0.644221963689297 0.347270491012843 0.971671972336643 0.913604912915819 0.915995367344498 0.841566305156553 0.965389877877457 0.0677383977997083 0.793724029470569 0.530642994055602 0.986466365344642 0.957395308999553 0.958628999234725 0.918617774776743 0.98340909353531 0.0125454344512632 0.402203429175194 0.165054928151464 0.927246186586918 0.797127769833457 0.802042710100087 0.663716340063897 0.91200432396842 0.0302278321885366 0.622737322749939 0.326598088320434 0.969010090894365 0.906014450360537 0.908593911876574 0.828832494414908 0.962160678893931 0.00197252165101863 0.0947484913409893 0.0298350564811805 0.664729695005163 0.379362308365238 0.386610164423938 0.234909363381499 0.617195796696859 0.0905607134303778 0.840596551096819 0.607753356823139 0.990088549792536 0.968550103837753 0.969471088128829 0.939281440946195 0.987839448824414 0.0538475312491988 0.750865568263878 0.469647088373903 0.982785930581811 0.946239927312762 0.947779021094386 0.898386715295987 0.978915013018053 0.0570182414375878 0.762023500542711 0.484757313325597 0.983781252791081 0.94923920804929 0.95069690960126 0.90378426773404 0.980129627506152 0.0525259769645358 0.745923849927714 0.463115719366242 0.982336261045192 0.944889129212784 0.946464706973418 0.895965732899156 0.978366452393256 0.0114265234732694 0.379694637601454 0.152433657697254 0.920604275674339 0.781407341068443 0.786601177999106 0.64229700622419 0.904114828681936 0.0172280978107081 0.481419999068153 0.214308213983196 0.946194682891173 0.844273716305341 0.848263883011832 0.7314198173269 0.934642708931719 0.0407868232863268 0.692477373048356 0.398176648529146 0.977093400418432 0.929331002871332 0.93131904488027 0.868518100974132 0.97197890437584 0.0670343175239446 0.791883693020741 0.527851720281989 0.986315975779012 0.956935976165235 0.958182386195269 0.917776275830199 0.983225308412573 0.0855239459243856 0.832008082695531 0.59269826682696 0.989453477674731 0.966581546004192 0.967558246973012 0.935602664733004 0.987062149623245
113061 0.0181013370866524 0.309575879020791 0.267639642800487 0.893506212813767 0.905355422142721 0.93140345308815 0.900419452245867 0.87085199361204 0.0544930309653187 0.583644114334345 0.53325648704636 0.963276389874274 0.96764362728784 0.976984529663633 0.965833562925827 0.954711964893232 0.0386544920101756 0.494432372497665 0.44354184959907 0.94818638104501 0.954262943687952 0.96733629736937 0.951741674646425 0.936335358431963 0.112971461596906 0.755960223718405 0.716289315442348 0.983040580846075 0.985093796426126 0.989451955481423 0.9842440257691 0.978984865853989 0.00826974150089586 0.1686187184468 0.141853885823147 0.791455472176509 0.812273868566334 0.859977697151738 0.803536866611861 0.753091209749993 0.0896525776998557 0.705476589493006 0.661276231535824 0.97817611214654 0.980806753007754 0.986401021193105 0.979717619133354 0.972989060706496 0.0276888240337175 0.409206271913721 0.360827134749 0.928370368141541 0.936615546875583 0.954492629348052 0.933189569279346 0.912405653405923 0.0177295441021259 0.30507742810657 0.263517983964501 0.891478659991978 0.903529110693002 0.930040938146368 0.89850857104066 0.868456622588876 0.0898225305851021 0.705908709575046 0.661742107743481 0.978220483733599 0.980845880797255 0.986428902182049 0.979758921434525 0.973043687802674 0.0269103683837167 0.402137892902823 0.354093565679854 0.926396135136727 0.934852617759431 0.953202076844333 0.931338337884598 0.910034046684621 0.0284154176343036 0.415664464949229 0.366996095698068 0.930122493251531 0.93817941776653 0.955636314902431 0.93483208724975 0.914512330096975 0.0322088545068995 0.447352015005416 0.397497341959555 0.938068499836001 0.945263160672628 0.960803322225959 0.942275786357579 0.924088548344094 0.0596755848350612 0.606851684767517 0.557141541686527 0.966536603669916 0.970527992855723 0.979054237350847 0.968874093977088 0.95869990447054 0.0245180375856759 0.379393537301433 0.332555046879411 0.919608999759116 0.928785324403395 0.948750016358775 0.924970021239232 0.90189790980553 0.0845138039535775 0.691866321041966 0.646646469455418 0.976752337481754 0.979551011673508 0.985505882772237 0.978392189759519 0.971236837156321 0.11181224122505 0.753810108986982 0.713921949010765 0.982845760010489 0.984922200080824 0.989329985716794 0.984062805346759 0.978744462488168 0.0301175261815789 0.430289969647982 0.381025786452238 0.933918559195408 0.941565292400261 0.958108777749764 0.938389253624512 0.919082637194433 0.0744391319517224 0.661722859554309 0.614543874124109 0.973406910671043 0.976598675732699 0.983398714486465 0.975276770839893 0.967124423369463 0.110484823430536 0.75130810202242 0.711169887581169 0.98261774874134 0.984721359457692 0.989187213494125 0.983850705036325 0.978463132010129 0.0422943059510641 0.51787023419261 0.466794700386361 0.952604877469281 0.958186102211362 0.970173121625592 0.955871097503246 0.9417023353301 0.0583641391918485 0.601203557702324 0.551307289784005 0.965764336312151 0.969844964825373 0.978564444876857 0.968153993761771 0.957754686783355 0.0135633755188549 0.250616601722519 0.214189451344439 0.862218906604311 0.877070398184633 0.910130284639058 0.870869686422662 0.834144449466627 0.113791465257224 0.757461947113875 0.717944074686175 0.983176040751842 0.985213103374105 0.989536750900526 0.984370026235172 0.979152032952731 0.0393675568152354 0.49918740968491 0.448241391243366 0.949112939574507 0.955085985159205 0.967931988718457 0.95260783326786 0.937459865058574 0.0166367439794932 0.291529876714679 0.251148975759 0.885055819602659 0.897737664201627 0.925710215676388 0.89245160190622 0.860883850800372 0.0756104091350191 0.665490658539684 0.618534231587966 0.973840351350557 0.97698132404911 0.983672030546867 0.975680496104925 0.967656859929883 0.00293790154872006 0.0668747460034411 0.0551876880702464 0.572840895675537 0.604579596578502 0.684565905746341 0.591042982874113 0.518715693580381 0.0600268432035596 0.608340038917986 0.558681228840358 0.966737921497142 0.970706026016461 0.979181870358829 0.969061799451335 0.958946365828238 0.0107047403001402 0.208348895034405 0.176617410672635 0.831215000366563 0.848822460052182 0.888513513748405 0.841454457215758 0.798300976207466 0.123602836922508 0.774282675154054 0.736552265810785 0.984659855900451 0.98651971996474 0.990465013953607 0.98575006225777 0.980983887330142 0.00695739739129747 0.145595980060795 0.121949506498775 0.761260178149418 0.784271266638457 0.837668859709371 0.774592650610684 0.719311128999391 0.0720951498515131 0.653952128722209 0.606334118756348 0.972498460790108 0.97579654903821 0.982825573555826 0.974430519577699 0.966008851018423 0.0488708252850576 0.555502867488084 0.504600317855174 0.958991374432183 0.963849069386897 0.974256271979563 0.96183510400965 0.949480038329849 0.0296691130044955 0.426503528714151 0.377385691779806 0.932957840561116 0.940708687169768 0.957483735852553 0.937489181261636 0.917925183309095 0.0309348664322439 0.437073311181609 0.387560822010822 0.93560280917442 0.943066527589544 0.959203412615666 0.939966881429898 0.921113077371033 0.0860662026424726 0.696092275465491 0.651179923972245 0.977199928686856 0.979945825832944 0.985787392790204 0.978808893586739 0.971787552018607 0.0056915960026882 0.12221099103625 0.101909502869569 0.722623433484181 0.748126402477336 0.808283619943802 0.737369195353047 0.676768073540509 0.0555352525732565 0.588507551796728 0.538242841424884 0.96397904067707 0.968265470447495 0.977431041081601 0.966488988208236 0.955570924997783 0.00226213242857224 0.0522632557369332 0.0430120048731443 0.507845925495303 0.540540470132152 0.625455597285355 0.526528442178711 0.453344270256817 0.0164916250262841 0.289693309973767 0.249477219216329 0.88414641345381 0.896916907140287 0.92509523389544 0.891593542079971 0.859813494146233 0.127379967330233 0.78024140603442 0.743176663773562 0.985171185605715 0.98696987560353 0.990784652550526 0.986225560706376 0.981615459543522 0.00334959014559071 0.0755668795949077 0.0624624639052291 0.60468072664887 0.63555876437132 0.712260994073446 0.622420343063447 0.551430747393808 0.036136441477311 0.47695422056078 0.426345595824013 0.944638662158143 0.951109838635835 0.965051459219409 0.948424148098508 0.932034355130249 0.0296674830807016 0.426489680109493 0.377372388584771 0.932954299160118 0.94070552917429 0.957481430951972 0.937485863183146 0.917920917691406 0.00635439096936441 0.134605744480392 0.112509168763663 0.744280034539849 0.76842990973797 0.824873012122228 0.758259643953208 0.700521138398872 0.00775406003517574 0.159714352761848 0.134134873343652 0.780539746303033 0.802175460822611 0.851977802006856 0.793088188564 0.740824983501621 0.00487677226641359 0.106501694353206 0.0885465661721939 0.690441881719276 0.717748014048775 0.783056796394258 0.706202895535222 0.641902759650307 0.0485584308956739 0.55383772816058 0.502915125429625 0.958725443690673 0.963613444364073 0.974086655474776 0.961586875484097 0.949155699048943 0.0093983322410802 0.187493338073007 0.158302999797136 0.811958827160918 0.831167053485269 0.874809808754734 0.823117882884132 0.776300317248925 0.00914874056290096 0.183389676393238 0.154716569934806 0.807775581147813 0.827320244818188 0.871804016903564 0.819127585956028 0.771546992515802 0.0154684985978178 0.276485774821817 0.237490161926089 0.877310978959719 0.890741830293893 0.920458451442707 0.88514041225592 0.851783073497596 0.0887751113735808 0.703227804569868 0.658853159243619 0.977944384236521 0.980602403558369 0.986255398936447 0.979501916081406 0.972703793162819 0.0635301610130329 0.62264658898621 0.573530075644724 0.968628046615045 0.972377105648577 0.980379217093708 0.970823855095807 0.961261505988252 0.00807231647581271 0.165231038813785 0.13891408451349 0.78740591134681 0.808530765907277 0.857018337229603 0.799662521832166 0.748533379140267 0.00477722274513355 0.104545615411015 0.0868881937180084 0.685995057058169 0.713530694706391 0.77951553776033 0.701884721702816 0.637125129463725 0.0770405537418647 0.66999138876208 0.623309134813235 0.974352213944909 0.977433151813801 0.983994679633502 0.976157234356178 0.968285773902203 0.00658364372108306 0.138815618095476 0.116120690246316 0.751010222673811 0.774716891623289 0.829966677994438 0.764738206627178 0.707951092808055 0.0266243076636467 0.399500677475152 0.35158613801133 0.925643868835771 0.934180640012341 0.952709794489725 0.930632800993533 0.90913095531725 0.0531963799272867 0.577446101648801 0.526916384352595 0.962365299157254 0.966837154979204 0.976405199372888 0.964983607937404 0.953598631087861 0.0783766953930363 0.674100356813466 0.627676341872447 0.974814014639242 0.977840740358688 0.984285663202177 0.976587315739792 0.968853312079772 0.0133549367745131 0.247679883848874 0.211559080699202 0.860343355684175 0.875367791001798 0.908837973004834 0.869094015885023 0.831961214321247 0.0698284581914243 0.646130219267782 0.598097362533631 0.971563733665991 0.974971032925509 0.982235434457642 0.973559674244465 0.964861523574183 0.0224134338064056 0.358006533249113 0.312478965500857 0.912547360124605 0.92246177978553 0.944092536331945 0.918337481822647 0.893460746727786 0.0852911111718828 0.693995110485334 0.648929143189425 0.976978437917489 0.979750457259795 0.985648099534253 0.978602690821315 0.971515015479796 0.0391829955633278 0.497964598648138 0.447031981800339 0.948876182725035 0.954875697222007 0.967779816899856 0.952386521020886 0.937172480133223 0.0247282913205655 0.381456979113055 0.334501048981313 0.920253830054683 0.929362203594887 0.94917402034669 0.925575330002718 0.902669768011339 0.0452584141390508 0.535526865856549 0.484459747715038 0.955702432216886 0.960933849542092 0.972156047294396 0.958764425619141 0.945471649333505 0.00742087666765078 0.153864120958043 0.129077673156412 0.772864925496291 0.795058606521437 0.846309346333554 0.785731737548923 0.73223773541233 0.043969993056215 0.528000069525451 0.476913727075198 0.954404870229459 0.959783077524972 0.971325983483412 0.957552571728757 0.943892001581945 0.00634759408951478 0.134480331725537 0.112401669481347 0.744074989026051 0.768238198624106 0.824717369998627 0.758062164049672 0.700295134354733 0.00932250673405809 0.186250803027252 0.157216480580606 0.810707126434247 0.83001644529894 0.873911508911074 0.821924171755136 0.774877065462494 0.00147588234774386 0.0347025593679682 0.0284664053037478 0.402164757597139 0.434056145150778 0.521219833383649 0.420279500663452 0.350917872105201 0.0206038246395683 0.338483392242888 0.294300441373476 0.905433404456011 0.916080158572441 0.939374186584371 0.911648929757936 0.884989844805133 0.0858188387700898 0.695425727523621 0.650464334634903 0.977129665587421 0.979883850583714 0.985743207628743 0.978743480986365 0.971701092589852 0.00653655691632945 0.137954129135177 0.115381175574324 0.749656708475042 0.773453373036341 0.828944613218829 0.763435811391626 0.706454998552803 0.0738370400197141 0.659756604094686 0.61246399040029 0.973178905328357 0.976397372577826 0.983254903725471 0.975064386723702 0.966844387602508 0.0474503501214859 0.547838501509288 0.496853228594133 0.957755186651427 0.962753627444474 0.973467507002894 0.960681124596894 0.947972690227555 0.0871273375919531 0.69892283573647 0.654221000793321 0.977496926357687 0.980207779429122 0.985974134234425 0.979085381172311 0.972153043154709 0.016087160482704 0.284526860617643 0.244780827884586 0.881535621001897 0.894559580787085 0.923327210180579 0.889129527987504 0.856743200760142 0.00314692527944762 0.0713073746254281 0.0588945609104068 0.589619206885432 0.620936195610418 0.699259704639077 0.607596092560994 0.535897564007521 0.0636339161952112 0.623055946415256 0.57395625710684 0.968680958066448 0.97242387400913 0.980412709983191 0.970873174493012 0.961326345678103 0.0135116593056695 0.249889991051427 0.213538358986463 0.861758200576669 0.87665224763871 0.909813025341082 0.870433559722736 0.833607985299215 0.152235611464428 0.813698881999736 0.780690997925892 0.987912181325822 0.98938198025247 0.992495944244928 0.98877388388247 0.985003700033988 0.00546395264960612 0.117875477559307 0.0982136154279843 0.714321288790596 0.740313271283146 0.801842296342259 0.729343096991352 0.667724532372199 0.00627470062026604 0.133133155870268 0.111247241486196 0.741855295303033 0.766162216016695 0.823030754576003 0.755923990058723 0.697849919930399 0.0971495456659166 0.723540867208176 0.680824975843061 0.979989084050878 0.982405121037335 0.987539430549739 0.981404968062784 0.975222020485009 0.0469431074534744 0.545042865919584 0.494033499338028 0.95729643656453 0.962347023102669 0.973174603108141 0.960252829596412 0.947413541579066 0.0565821889209334 0.593290370846198 0.543156367822976 0.964659785316572 0.968867823865335 0.977863400076604 0.967123916157526 0.956403384580622 0.0075977891655816 0.15698007309543 0.131769837542555 0.777005057510416 0.798899461889012 0.849371671970871 0.789701154875479 0.736866277252561 0.0077830541720312 0.160219809461231 0.134572341916659 0.781183396166551 0.802771689707202 0.852451539053952 0.793704762368677 0.741546543336229 0.103863320002528 0.738151367525315 0.696746791651148 0.981395130229607 0.983644240147314 0.988421227661423 0.982713283522019 0.976955142867329 0.00968081941908905 0.192090831676022 0.162327723236347 0.816481413015881 0.83532135823484 0.878047802678931 0.827429123847299 0.781449685549241 0.00326167093717347 0.0737236348186322 0.0609178012049988 0.598284023896477 0.629355443032465 0.70676087597333 0.616128460133182 0.5448210112215 0.0149619059515796 0.269773213838598 0.231421519670293 0.873624828876244 0.887407417836666 0.917947408233482 0.881657763837568 0.847463299290872 0.00635441772845163 0.134606238157752 0.112509591936167 0.744280841153361 0.768430663876566 0.824873624337997 0.758260420793175 0.700522027501688 0.00543924207511553 0.117402401683135 0.097810699935803 0.713390333072567 0.739436120323753 0.801117141233657 0.728442483807103 0.666712578183838 0.0413740087602142 0.512135448317054 0.461084603170475 0.951557418368289 0.9572564566878 0.969501499935338 0.954892405610745 0.940428991782939 0.0650625372334434 0.628612432537257 0.579748330675965 0.969392906726754 0.973053105093347 0.980863239431563 0.971536753686293 0.962198956236964 0.0290901786225269 0.421545169734947 0.37262733604011 0.931676760252493 0.939566120598296 0.956649534173619 0.936288775413164 0.916382595651068
113081 0.0125216870516671 0.464242155474677 0.1834090563294 0.766336218052261 0.80036955047245 0.464830124185256 0.767129313081492 0.948394244347489 0.0302886383883819 0.680960778959029 0.356186937437729 0.889849465913159 0.908051486327259 0.681474095003294 0.890283356381688 0.978386860503321 0.0374607667947735 0.726738160901933 0.408056008558085 0.909631968525128 0.924841101624133 0.727207329185114 0.90999581608419 0.982579761235287 0.0321925459817659 0.694473658681551 0.370744286929253 0.895867832077104 0.913172377383752 0.69497497199121 0.896280779006577 0.979678226568375 0.00360021353221168 0.198016296568547 0.0601498029789113 0.483075160240351 0.533236584102234 0.198391944488531 0.484182553271848 0.839656446653317 0.0350830407641086 0.713019040792299 0.391728788369022 0.903880589016652 0.919972531718444 0.713502477896191 0.904265156132861 0.981376012938364 0.0287616988174846 0.669270877884651 0.344059793286756 0.884515418803851 0.903503289162695 0.669793881902601 0.884967604296471 0.977230536029981 0.0159026187822037 0.524773547392485 0.222532622219924 0.806930781069486 0.836314389303333 0.525363003543602 0.807620680392909 0.959049884008856 0.0450750503661524 0.763346063113281 0.455361469939554 0.924290748071361 0.937203094976437 0.76377280899399 0.924600467401897 0.98559294817527 0.0388664435909436 0.73427746777553 0.41733842878646 0.912731170904839 0.927460297424889 0.734738416419098 0.913083732500145 0.983223335268456 0.0404567980010533 0.742345227838471 0.427526646914048 0.91600061249788 0.930220113669543 0.742797083565987 0.91634117636594 0.983898445313841 0.0425081128708393 0.752090733965384 0.440200292958223 0.919886644771809 0.93349607467717 0.752531196201123 0.920212825614979 0.984695826305726 0.0210153892472266 0.594633950925949 0.275481294075935 0.847376272822611 0.871583988780212 0.595203595978021 0.847948880246447 0.968858238509004 0.00817174446534554 0.360210392533863 0.127350098005606 0.680606976939191 0.722607059215108 0.360755323315297 0.681570143132597 0.922725084767172 0.0324594928218912 0.696281363528807 0.372737364442744 0.896661259868784 0.913846634158173 0.696781005779217 0.897071421878316 0.979847431943789 0.0706942584787733 0.838666979536056 0.574002346731897 0.951632772218778 0.960083276324058 0.838986552238649 0.951836466475318 0.991011285465859 0.0345932929636105 0.710029392775829 0.388263696943303 0.902607670012738 0.918893597533954 0.710515821420954 0.902996783431054 0.981107923259735 0.031038968835971 0.68642007763971 0.361996819818331 0.892299658010984 0.910137679928884 0.686928648283973 0.892725060529749 0.978914291107812 0.0842611642878822 0.862783796008729 0.619744274487168 0.959674883129531 0.966769370722835 0.863063397517261 0.959846137831644 0.992557065905272 0.0157824084702263 0.522850418310138 0.221201552771452 0.80572676800175 0.835256206782715 0.523440093619254 0.806419937541452 0.958746013134108 0.0288103312618518 0.669655802886747 0.344452479463688 0.884692988411543 0.903654843069774 0.670178498172591 0.885144568905022 0.977269210027849 0.0172246503224674 0.544972484093627 0.23689729027678 0.819267281463767 0.847129062763016 0.54555858239515 0.819922935991499 0.962122716819653 0.00418904546047483 0.223277442242224 0.0693439114537266 0.521073917020754 0.570823927372765 0.22368764571034 0.522180424426771 0.859089111926218 0.0492970803404339 0.779899308071483 0.47874689144846 0.930609734451534 0.942511398214707 0.780304795220346 0.930895536110548 0.986868109424842 0.0259798441221483 0.64572618990579 0.320856621335283 0.873395362519961 0.89399245814521 0.646266747869503 0.873884880995762 0.974783540959701 0.0411640892250369 0.745786093340407 0.431954657629548 0.917380490988876 0.931383902569995 0.746233977533274 0.917715962885399 0.984182210130632 0.0203932348265541 0.587216042120343 0.26939880313264 0.843365076904755 0.868109986218346 0.587788885095018 0.843949961986617 0.967918908159959 0.0216404173028322 0.601831427342283 0.28149834184762 0.851209074215068 0.874898617753168 0.602397721015319 0.851769817318438 0.969749203463176 0.0268056646262641 0.653043855064923 0.327900215266514 0.87690687508671 0.897000060208998 0.653579237652175 0.877384722361112 0.975561631169471 0.0430890846695644 0.754725453775791 0.443697913845048 0.920925564827341 0.93437109745041 0.755162758789211 0.921247877845613 0.984908081470747 0.0428057621421744 0.75344721297326 0.441997175328373 0.920422144761369 0.93394713752975 0.753886053812048 0.920746333165206 0.984805279323725 0.0128859282308691 0.471472697516344 0.187798841185524 0.771496472478551 0.804969488414036 0.472061754968302 0.772277257373095 0.949797299816701 0.0288826110855881 0.67022631482447 0.345035312691088 0.884955926764056 0.903879239983158 0.670748551239848 0.885406610886722 0.97732645413186 0.0080895356112299 0.357864466652521 0.126221518982836 0.67838693373353 0.720559089487128 0.358407836594747 0.679353640681502 0.921995080047379 0.0786082187841762 0.853585913648204 0.601774414571747 0.956645446627148 0.964253056917091 0.853881083274293 0.956828988132378 0.991977262046431 0.0397948059607514 0.739044039119652 0.423325273171808 0.91466862011177 0.929096148739225 0.739499652643872 0.915014083314793 0.983623871753778 0.0250240751744477 0.636878647094224 0.31253352320452 0.869080800599284 0.890291654842889 0.637425124708563 0.869584510380526 0.973820621407939 0.00438442071342305 0.231317417001729 0.072357277379035 0.532485790443401 0.582001304183462 0.231737984471067 0.533589531923931 0.864540540778495 0.0208375193865703 0.592539620269266 0.273751926666817 0.846250109766483 0.870609172222341 0.593110194542108 0.846826178544488 0.968595232310376 0.0110368000675583 0.432660259157583 0.165046484941156 0.742692113421539 0.779176888758375 0.433240574081718 0.74353860349047 0.941772584852513 0.0975039902903089 0.880707330788708 0.656785556237791 0.965449080959238 0.971557808661642 0.880955449269558 0.965596692604773 0.993653963271001 0.0663162219575538 0.829163894169953 0.557141714095783 0.948374165906428 0.957368494066758 0.829498463911102 0.948590842129741 0.990378873703136 0.016124515406937 0.528284251437296 0.224978581928876 0.809115267666328 0.838233063517299 0.528873262427439 0.809799201022796 0.959599388248115 0.0824746419428076 0.859992432405368 0.614219485025091 0.958760344449221 0.96601003019061 0.860276800673351 0.958935316866247 0.992382347126742 0.0853187000469678 0.864389235528689 0.622950607114253 0.960198985442669 0.967204417580268 0.864666078815638 0.96036810627979 0.992657071112248 0.0213229882870174 0.59820717318448 0.278454084114272 0.849286289724971 0.873236376798452 0.598775185018126 0.849853000959166 0.969303037496559 0.0744154412615486 0.846011421649571 0.587468739896057 0.954115972126003 0.962149878766339 0.846319112136453 0.954309710712217 0.991490848411782 0.0221663690104686 0.607699679855267 0.286490528922442 0.854291804248021 0.877561134184146 0.608263059972644 0.854842910760501 0.970461183458463 0.0723874582228078 0.842086507977689 0.580223758713774 0.952792713138785 0.961048852626695 0.842400580039535 0.952991763713767 0.991235550054565 0.0194558940969366 0.575532166332789 0.260054658822929 0.836917953225282 0.862515331912669 0.576109519093727 0.837522274338944 0.966394160565723 0.0152027868139861 0.513361684281951 0.214723638308873 0.799708452841489 0.829959617492228 0.513952184997311 0.800417776744288 0.957216313044459 0.0557877912341703 0.801488019106381 0.511367338970865 0.938580098557559 0.949189343718675 0.801863838132236 0.938835229857336 0.98845663110025 0.0386723091701312 0.733259802492708 0.416072224441515 0.912315334198217 0.927109040184095 0.733721876295956 0.912669415013164 0.983137188607491 0.00654045735128973 0.310288734552295 0.104432827460409 0.630006321402016 0.675487772476533 0.310794830099847 0.63103935869484 0.905136200828253 0.0505487606530436 0.784396017963984 0.48533603973978 0.932294695417057 0.943924772584819 0.784795506845461 0.932574059954262 0.987205764295956 0.0398218094169975 0.739180262576677 0.423497744272044 0.914723743135765 0.929142673756809 0.73963572205291 0.915069003895649 0.983635247492992 0.00557464737027529 0.276974406178009 0.0903258400756383 0.591819981756569 0.639308041329922 0.277448022559776 0.592890740567592 0.890405865666088 0.0289642830583439 0.670868694891345 0.345692738386603 0.885251639154272 0.90413158072029 0.671390412792273 0.885701314448882 0.977390800823564 0.0619672529628792 0.818651467918603 0.53919300262539 0.94470819496587 0.954310443905882 0.819002131357468 0.944939364159094 0.989663162896145 0.0504774000079979 0.784144283960418 0.484964399492331 0.93220071848703 0.943845966220542 0.784544111156688 0.932480442707154 0.987186958016701 0.00377240517846448 0.205568654360412 0.0628560396253982 0.494791991722681 0.544887601628752 0.205954950188122 0.495900477181866 0.845869642777493 0.00453013901168259 0.237208402972335 0.0745928502041721 0.540652057024784 0.589968669926825 0.237636369911558 0.541753110565048 0.868340775403 0.0155181657604058 0.518569538309867 0.218260707734013 0.803027692754648 0.832882297070288 0.519159638695645 0.803728146719557 0.958062209915398 0.0206596239025438 0.590424002827833 0.272014665702405 0.845107456418953 0.869619661305764 0.590995494726679 0.845687025792385 0.96832780501256 0.0742175549219736 0.84563630598379 0.586771441119428 0.95398987697877 0.962044983539593 0.845944609516631 0.954184122416976 0.991466545551112 0.027259595143673 0.656943933103439 0.331714993229595 0.878757734212684 0.898583734735678 0.657476454079548 0.879229386002638 0.975969742804071 0.0421713511521817 0.750538932764963 0.438154648334411 0.919272431416543 0.932978600049502 0.750981239217136 0.919600894454589 0.984570157741628 0.00900797115001128 0.383154528251676 0.138676826713568 0.701580107017149 0.741868232499599 0.383713351805945 0.702507671454761 0.92944747856732 0.0726522324418736 0.842609271880082 0.581182254747688 0.952969458548482 0.961195945728288 0.842922498166172 0.953167800503504 0.991269683223426 0.00675298462634587 0.317219740186206 0.107482149091748 0.637478174967239 0.68250402170573 0.317731932706475 0.638502320998033 0.907864489186704 0.00273087922735775 0.157628438998309 0.0462595356595947 0.414603472215142 0.464037466798617 0.157942558048036 0.415680122470368 0.798739128433874 0.0135394401230962 0.483980491789997 0.195565631596161 0.780213974964854 0.812719974477493 0.484570848923807 0.780973429152321 0.952134580453308 0.0708223152188148 0.838930323190733 0.574478508688828 0.9517223365649 0.960157847540036 0.83924947423964 0.951925672684099 0.991028617817256 0.0124622792913813 0.463044561892809 0.182688886668877 0.765472763909502 0.799598971516268 0.463632326411019 0.766267895785082 0.948158035040967 0.0273212223386787 0.657466948349933 0.332229837247546 0.879004861465162 0.898795104873981 0.657999080110982 0.879475683744697 0.976024129702619 0.0307168711076143 0.684098563666403 0.359514580065297 0.891260871508573 0.909253446441873 0.684609169442319 0.891689879056754 0.978690965687021 0.0444227692422483 0.760578371822072 0.451579634288404 0.923215986293144 0.936299002734007 0.761008545987406 0.923529738611133 0.985374656864396 0.0258535457402541 0.644580871631749 0.319767426880021 0.872841126759455 0.893517397006418 0.6451222167277 0.87333247740404 0.974660273883345 0.0299601110301742 0.678512911879587 0.353612554793783 0.888742464494229 0.907108317363541 0.679028309996282 0.889180172463383 0.978147799918384 0.0185873655604259 0.564121357088644 0.251197113106681 0.830463996030204 0.856901180399648 0.564702491650525 0.831087406213299 0.964849001415083 0.0250039771278456 0.636688044263275 0.312356490736266 0.868987008233903 0.890211138590529 0.637234645336781 0.869491024689254 0.97379960396914 0.0126838922898454 0.467485713300773 0.185369377881802 0.768662228738639 0.802444112109862 0.468074200986399 0.769449804041361 0.949028496804438 0.0958745165471049 0.878733228306362 0.652567716921317 0.964821303991842 0.971037695274165 0.878984888563443 0.964971500374204 0.993535226634942 0.0824333049332165 0.859926631604828 0.614090008633453 0.958738735503863 0.965992085225651 0.860211111796347 0.958913795674817 0.992378215541966 0.0326903377663832 0.697828226264651 0.374451625432778 0.897338045372165 0.914421611240096 0.698326426332051 0.897745827485467 0.979991571951499 0.0171910440320008 0.544479669684818 0.23653824564617 0.818972859394963 0.84687154538701 0.545065872860668 0.819629346862522 0.962050233072078 0.0153725315719825 0.516178186611042 0.216631063097413 0.801508462768883 0.831545029020167 0.516768486739584 0.802212988619118 0.957675723476984 0.0622343154186346 0.819331201082868 0.54033205769584 0.944947214413625 0.954509952827584 0.819680839666121 0.94517744228326 0.989709964478496 0.0406878129093739 0.743478718276854 0.428979772734948 0.916456123557034 0.930604357115056 0.743929271872296 0.916795008373488 0.983992195166493 0.0533020017234738 0.793705905700385 0.499316707337363 0.935741420181671 0.946813212967568 0.79409267268543 0.936007539080641 0.987893390600349 0.0176064738614904 0.550500013364279 0.240954753115908 0.822547735445208 0.849996395345282 0.551084856734827 0.823194057567015 0.9629275548563 0.0145653736287817 0.502495156794635 0.20748330943461 0.792653427702471 0.823735291240221 0.503086079972658 0.793381281342458 0.955399894199057 0.0109056134436566 0.429694998815402 0.163387129345584 0.740374910245714 0.777089636373785 0.430274352870593 0.741226367338897 0.94110604610808 0.0307335459983062 0.684219552907321 0.359643518132525 0.891315123638624 0.909299635257641 0.684730053247751 0.891743943144541 0.978702639539447 0.0505340967882676 0.784344334119041 0.485259710793658 0.932275404263576 0.943908595798155 0.784743892484771 0.932554842641194 0.987201904079968 0.00231733752353959 0.136980360273726 0.0395155599663829 0.37529054256466 0.423427627649919 0.137260036918874 0.376330733382484 0.770972948359363 0.0467911072473066 0.77034770091462 0.465089937192807 0.92698613619409 0.939468885506631 0.770765612623415 0.927285696413729 0.986138595702466 0.054391832201132 0.797186557377985 0.504664563426984 0.937015779295401 0.947880229190369 0.797568463060993 0.937276974354 0.988146587105946 0.0213023987552093 0.597969893764524 0.278255800524314 0.849159897368378 0.873127069120009 0.598538015921607 0.849726999768656 0.969273652855809
113101 0.0282684042257559 0.675257398065301 0.386808632380276 0.982780163685304 0.973104460192026 0.549686099374494 0.753379112846915 0.985313014977939 0.0565133409130455 0.810657866429151 0.565000670211897 0.991562139852198 0.98675446054834 0.715374501055546 0.862823969370135 0.992812704372076 0.0204471694724314 0.598722322184802 0.311596987975357 0.976163374035952 0.962910057403932 0.466919814998471 0.686713588734835 0.979649329879724 0.0375821027640128 0.736231963147407 0.458512384071178 0.987115188925413 0.979825302295788 0.621005108951877 0.803944172534859 0.989017530497972 0.0222131785315627 0.618878335549365 0.330036934733553 0.978055554968532 0.965817462656347 0.488035151133005 0.704630254850673 0.981270100802547 0.0449451297720154 0.770841627782631 0.505065209731003 0.989284938021669 0.983201747780444 0.66383042461933 0.831700154849504 0.990869896085577 0.0393047395347731 0.745182934508464 0.470104645627193 0.987694732229659 0.980726333793167 0.631911337719779 0.81118662472206 0.98951241785014 0.0172629141813947 0.556659308888155 0.275839636939336 0.971801348709008 0.956231462620539 0.424324970853137 0.64845846379936 0.97590948012601 0.0540601887916725 0.803342114677043 0.553422065776465 0.991159898048412 0.986126238284934 0.705713691818007 0.85716866897491 0.99246962556527 0.0275847188999425 0.669710277545056 0.380852096599083 0.982348708126097 0.972437371962033 0.543444272181479 0.748669756894996 0.98494404962644 0.0316599807521834 0.700329236079196 0.41485225662738 0.984649361535307 0.975998296592793 0.578399728320244 0.774434298987393 0.986910935828185 0.0215577122553598 0.611629709243261 0.323301553932206 0.977388601748193 0.964791948949796 0.480387373892412 0.698217271717245 0.980698918637639 0.0353022596057008 0.723427656958399 0.442436379029522 0.986262463258798 0.978500634666883 0.605603693134743 0.79350494961853 0.988289209492925 0.0135451913075007 0.495327652652051 0.229436105124366 0.964207648737132 0.944683565165407 0.365551599314561 0.590483688237219 0.969387221921732 0.00339823480317826 0.195966193521548 0.0688489062750643 0.869955259503753 0.80919234103363 0.125169893869312 0.263657598373798 0.887178313524611 0.060619779550377 0.821830218002244 0.583215835501966 0.99216321762236 0.987693766739215 0.730298648221552 0.871406477768586 0.993325296846192 0.024412001570692 0.641396497084619 0.351745020511101 0.980036669748563 0.968868248556413 0.512190561784929 0.724338608782455 0.982966064980882 0.0253051707592473 0.649827330577576 0.360192726924752 0.980745018469109 0.969960734152054 0.521392363626431 0.731635344773648 0.983572213779951 0.045348154100872 0.772488922535674 0.5074021283743 0.989383589299731 0.983355463385483 0.665913570080471 0.83300474627088 0.9909540884256 0.0419241240602457 0.75774029919399 0.486883599082231 0.988485795305133 0.98195718767213 0.64740953350589 0.821271466810886 0.990187789076529 0.0250355753593252 0.647323012248638 0.357664527771319 0.980536428664012 0.96963893447874 0.518649904492674 0.72947252418897 0.983393732481218 0.00666278451444262 0.324068522281106 0.126978235625185 0.929374838336473 0.8929594245338 0.219634892515603 0.413265659710613 0.939277681758027 0.0240061500130018 0.63743527788671 0.347837506685798 0.979697744945638 0.96834583757569 0.507897133500046 0.720894902122639 0.982675994466181 0.03097586475602 0.695575151986044 0.409388645845942 0.984304746320314 0.975464308130587 0.57289100059546 0.770470537406979 0.986616401883961 0.0237601161637848 0.634992671556507 0.345447292431442 0.979486764564791 0.968020739267841 0.505259166751923 0.71876649446047 0.982495410966671 0.0351042141308627 0.72225945913008 0.440998422117517 0.986183234858076 0.978377622927901 0.604210102467324 0.792547866722943 0.98822153033743 0.0552528591029718 0.80696343858887 0.559119827759433 0.991359879981422 0.986438534276113 0.710484885528506 0.859971582717235 0.992640198679664 0.058387632922021 0.81591407161994 0.573488445656238 0.991846885816793 0.987199353098668 0.722369925700123 0.866869847060724 0.993055544062161 0.059409569599402 0.818667180573337 0.577991923151448 0.991994636083933 0.987430258331814 0.726052316280196 0.868983254661057 0.993181541667914 0.0170083201496258 0.552925486513498 0.272830258976209 0.971384125182151 0.955594395664673 0.420636605726971 0.645004728923684 0.975551510787522 0.0272906891868755 0.667268418604441 0.378257280140751 0.98215662810711 0.972140496296245 0.540709114127401 0.746590767336666 0.984779774338614 0.0418930020602878 0.757597985694657 0.48668995938593 0.988476970063379 0.981943449883845 0.647232580865941 0.821157665686659 0.990180255395178 0.0787681392260834 0.859385176572492 0.649623518801416 0.994073958804852 0.990684004172162 0.78202975639151 0.899785907156282 0.994954144255909 0.0379897103619813 0.738403305968836 0.461297106139297 0.98725700350312 0.980045729897036 0.623640105128953 0.80570520971503 0.989138637644127 0.0344780069893523 0.718503132097337 0.436406445759112 0.985926818038844 0.977979581131763 0.599741984710321 0.789465060178756 0.988002480792186 0.0492853681470005 0.787481239929903 0.529216982196126 0.990263329448164 0.984727019458758 0.685065699292864 0.844810381886308 0.991704778628899 0.0112964471468515 0.449544740896102 0.19856006835553 0.957293221791488 0.934254619245493 0.324061478814065 0.545410749189976 0.963435449115468 0.0196865028076013 0.589393045868937 0.30335943508455 0.975246399902856 0.961503346322876 0.457303796417014 0.678330942597539 0.978863553770315 0.0276694188771507 0.670407329732512 0.381595850970182 0.982403296202122 0.972521754275789 0.544226448963786 0.749262559718395 0.984990734028436 0.00220638701432711 0.136485285256168 0.045755750287013 0.812672268938675 0.733347971043788 0.0849082778289834 0.188446078591215 0.836052127717348 0.0492718681599276 0.787433012397965 0.529145189578811 0.990260550732562 0.984722685129624 0.685003526995257 0.844772599739676 0.991702407836677 0.0276037450855874 0.66986710267532 0.381019310870428 0.982360998909215 0.972456370610055 0.543620194655642 0.74880315337286 0.984954560923673 0.0337512385674871 0.714020548057432 0.430989224266468 0.985617471785852 0.977499531327379 0.594435717723529 0.785775565707244 0.987738192780123 0.0323342413998557 0.704878023083771 0.420146495547614 0.984974964905932 0.976503019378889 0.583699134253956 0.778214454022043 0.987189192922511 0.0412612913351075 0.754674792688559 0.482730409311964 0.988294993814715 0.981660208056818 0.643604566425607 0.818817649038566 0.990024906655006 0.050326462584885 0.791139663401479 0.53469432479474 0.990473173535129 0.985054380918343 0.689792660915845 0.847672809151978 0.991883811314178 0.0361261117491494 0.728188560634305 0.448345791730727 0.98658285345907 0.978998193365988 0.611303054566043 0.797397383517913 0.988562879563636 0.0744902404280896 0.851917409218258 0.635737587356976 0.993706858171342 0.990108995397346 0.771545897745782 0.894199591815742 0.994641274568607 0.0133478947467543 0.491610076851981 0.22681723324873 0.963690807101558 0.943901198628693 0.362109167286157 0.58688244981716 0.96894276424257 0.0294291917515247 0.684277250686239 0.396682030135425 0.983467575731806 0.974167971680715 0.55992067719769 0.760997112317039 0.985900766726703 0.0263233107718138 0.658984383025501 0.369575931500724 0.981494963641928 0.97111833757312 0.531486524303221 0.739510662591 0.984213817439877 0.0133525178295195 0.491697797059693 0.226878790684312 0.963703086138334 0.943919780657299 0.362190242399019 0.586967542494223 0.96895332439315 0.0492194669911101 0.787245619212581 0.528866333153339 0.990249750655249 0.984705838956255 0.684761984773833 0.84462578135529 0.991693193222827 0.0187655590886691 0.577521666535005 0.293136280392598 0.974039360417009 0.95965388945241 0.445208220319651 0.667580666037765 0.977828884784663 0.0735547770834378 0.850187379568793 0.632571239025476 0.993620932459243 0.989974440572807 0.769131357952025 0.892901439194868 0.994568037510293 0.0154996364215814 0.529485320139484 0.254504651644215 0.968639417998291 0.951410962936022 0.397814360793301 0.62310149631216 0.973195490810451 0.0317437322570551 0.700901515495138 0.415514715154088 0.984690545956136 0.976062126803442 0.579064901723267 0.774910545035211 0.986946133083461 0.0270466541026172 0.665215310069323 0.376088296999664 0.981994095144449 0.971889338975213 0.538415286088573 0.744839949171364 0.984640761615665 0.0483812650951045 0.784205437808257 0.524364714140825 0.990073847168389 0.98443149064318 0.680851038712482 0.842241230479 0.991543108375975 0.0282244496417475 0.674906149127911 0.3864288822085 0.98275304267998 0.973062517782429 0.549289685209191 0.753081464015478 0.985289823468437 0.0212893317131483 0.608584475366474 0.320507165943444 0.977103944682308 0.964354494864124 0.477192694615575 0.695512980839733 0.980455102113845 0.0152994279143719 0.526194448864791 0.252007471860592 0.968235812837369 0.950796893472502 0.394655431295757 0.619995475308393 0.972848877930685 0.00483607219473379 0.25780497985875 0.0953307749026856 0.905068388724857 0.858034624808075 0.169374440359897 0.337880577808637 0.918078989622024 0.00965605669170395 0.410700340647167 0.174526722209544 0.950319768360829 0.92381863783984 0.290340779844603 0.505895788168489 0.957420330157523 0.0383833969521081 0.740468526110235 0.463961872259758 0.987391152766582 0.980254276005076 0.626152633923496 0.807377706943485 0.98925319401882 0.0574523113537609 0.813325463843356 0.569290411576182 0.991707091912806 0.986980918230809 0.718919062062818 0.864879113536765 0.992936326313532 0.0535270584852418 0.801682107196714 0.550831987423175 0.991067650026226 0.985982206017381 0.703533717073035 0.855881505774363 0.992390939858242 0.026575669006383 0.661183329534953 0.371862232252427 0.981672127408388 0.971391949603755 0.533926141993239 0.741394127766357 0.984365366046504 0.0373593941192836 0.735031078122594 0.456979677654314 0.987036414582283 0.97970287592399 0.619550709258959 0.802969065857991 0.988950256379855 0.0289708809405445 0.680773929403941 0.392819160077771 0.983202633768193 0.973757974650416 0.555932958076058 0.758044076041544 0.985674250101436 0.00670569619293337 0.325485848119078 0.127696424594407 0.929797879792897 0.893575614562086 0.220744636821933 0.414833675508377 0.939645257795811 0.0526075039736576 0.798756621689044 0.546300280405829 0.99090418721091 0.985727019388797 0.699702732014334 0.853609546409138 0.992251504035706 0.0685526818743771 0.840272751235138 0.614780221273133 0.993121970371794 0.989193356891259 0.755395769977167 0.885432705879739 0.994142720006149 0.0318075645152595 0.701336285923114 0.416018686558868 0.98472179183376 0.976110555641192 0.579570541134876 0.775272228664462 0.986972836317123 0.0311573061396505 0.696850008363788 0.410846867777073 0.984397596070045 0.975608160025317 0.574365242415049 0.771534768136696 0.986695761215882 0.0233565346146929 0.630916617831742 0.341490983341971 0.979131263070048 0.967473126356326 0.500873134277421 0.715206373244925 0.982191102340382 0.0404839491858404 0.750984995310422 0.477780757084321 0.988063368762775 0.981299774525299 0.639043236804632 0.815857189572718 0.989827161696957 0.0446225874654697 0.769507025288771 0.503180366285061 0.989204717684939 0.983076763572287 0.66214575161456 0.830642116818987 0.99080143150371 0.0416400955127694 0.756435620653614 0.485111419350832 0.988404770284638 0.981831065520261 0.645788428319805 0.820227759500508 0.990118621194969 0.0248194756444045 0.645290630412436 0.355624545198772 0.980366023164999 0.969376100118381 0.516429943717768 0.727714417677005 0.983247915572456 0.0519195036504173 0.796514580951033 0.542855347239708 0.990778136268431 0.985530270261947 0.696776068610738 0.851865283900816 0.992143976354388 0.0140716329998552 0.504993135765698 0.236342953089435 0.965518276340323 0.946669574034121 0.374564221818893 0.599799177151049 0.970513986340326 0.080025574380544 0.861451268634123 0.653529118582807 0.994174447015009 0.990841446426033 0.784948029690516 0.901326538774137 0.995039781586768 0.0111131235950851 0.445453636539185 0.19594001498577 0.956611592142895 0.933230924697821 0.32044754520555 0.541305142533142 0.96284804900777 0.00266012367350833 0.160121677927035 0.0546745421198403 0.839557504254124 0.768372983652697 0.10065375941909 0.218800910050524 0.86015928422064 0.0161183964934091 0.539381179908023 0.262124333574924 0.969825356624502 0.953216949912829 0.407380015056623 0.632395389435005 0.974213722637458 0.0344028964779527 0.718046076091722 0.435850992401606 0.985895444269283 0.977930886926911 0.599199665311759 0.789089401064521 0.987975677925471 0.037546154179396 0.73603882167654 0.458265519733139 0.987102535941126 0.979805637039273 0.620771054201646 0.803787398695267 0.989006724823087 0.0155239799295883 0.529882435705236 0.254807218166275 0.968687805383622 0.951484601322708 0.398196297871126 0.623475786303093 0.973237042692405 0.0214354092917793 0.610247664472402 0.322030796753842 0.977259744926546 0.964593907322775 0.478936173718865 0.696990704501386 0.980588551838824 0.00740054397257415 0.347651649968085 0.139171802320214 0.936009121002125 0.902656152628076 0.238297474004739 0.439122890992709 0.94503674002079 0.0175535912958298 0.560849087972473 0.279247098233828 0.972263325069846 0.956937216040589 0.428481366144032 0.652322547711741 0.976305794251182 0.0200336018506594 0.593701523671307 0.307141038695951 0.975673246833694 0.962157980631474 0.461732500104573 0.682209376248854 0.979229355529194 0.0129975728860876 0.484876145528573 0.222125624812838 0.962735892159603 0.942456903280662 0.355907275876941 0.580333193503676 0.968121404238117 0.0063400245470371 0.313218223179053 0.121540260094309 0.926023075503743 0.888087548453314 0.211188708226071 0.401201527121181 0.936363712703043 0.0530804491219789 0.800271246468584 0.548641290278739 0.990988960020041 0.985859354742629 0.701684439144481 0.854786384176562 0.992323817151002 0.0171967362459538 0.555694583747642 0.275059642578535 0.97169405167434 0.956067599782236 0.423370576409886 0.64756702566018 0.975817425720008 0.0434271451907023 0.764430250272456 0.496078999369102 0.988897123955289 0.982597635633025 0.655762116310114 0.826608472232878 0.990538898358577 0.0285386684620463 0.677401245156545 0.389134065391133 0.982945119199951 0.973359590543432 0.552109073561821 0.755194198191235 0.985454066438502
113121 0.025973412382766 0.324288379485925 0.167309628785998 0.998373463848055 0.773381245572944 0.652975421395692 0.81860038302476 0.965877921930146 0.101907976274296 0.671290953341936 0.460916680665105 0.999617285153791 0.935575381096959 0.888974311796525 0.950501927743482 0.991766330044107 0.0446426081033812 0.45681665852916 0.260408340266595 0.999071158477919 0.856739768973824 0.767297235361677 0.887740073071895 0.980238518250087 0.111983291822793 0.694149535108872 0.487229927387283 0.99965561263735 0.941652913744193 0.898973272030282 0.955238724963991 0.992585069613919 0.0245769324727369 0.311990262186058 0.15955892995003 0.998278741654314 0.763290530877312 0.640018875955776 0.810028565751634 0.963959119354446 0.129782449766163 0.728563848950049 0.529133419160767 0.999708784646031 0.950215473660514 0.913221963657356 0.961888231424474 0.993723050044717 0.0432500625695395 0.448604322846111 0.254075314239522 0.999039884635409 0.852623160448049 0.761326480033521 0.884394062031389 0.979586110786363 0.0338090653535611 0.386416508764355 0.208649854761086 0.998760005305896 0.81746045724207 0.711745486831571 0.855527158265993 0.973784150958422 0.0654441663666928 0.557582868888749 0.345399244467201 0.999379996907464 0.899618620486936 0.831687591367734 0.922183072349841 0.986725984808941 0.078972677920387 0.606791258186351 0.392494600937078 0.999493587343583 0.916482015215751 0.858163701252937 0.935527455925556 0.989132700387898 0.057749792040741 0.524500580615568 0.315916590881173 0.999291667817672 0.8869258016301 0.812198308943996 0.912064545530843 0.984862201520631 0.086491131415174 0.630178061895747 0.416367863225401 0.99954136113917 0.923763589304568 0.869807507424612 0.941254974655527 0.990148262046251 0.0631430121634474 0.548126425021802 0.336801863687182 0.999355835113185 0.896110858852575 0.826264456810253 0.919393160236279 0.986215492380803 0.00858865006713829 0.134883121164917 0.0612756992899622 0.995010174132998 0.525772200584309 0.379380410040299 0.594493006001582 0.901922450172339 0.162428924667125 0.777294039890825 0.593700369537476 0.999776029967807 0.96126857653605 0.931899692840993 0.970430408827406 0.995165793766201 0.0999290223441733 0.666460263838932 0.455502042639729 0.999608849308469 0.934248178190646 0.88680324116898 0.949465615252305 0.991586299092094 0.0494461456674833 0.48352378505085 0.28158536602876 0.999165530213818 0.869404927306982 0.785893605301717 0.897990915970048 0.982212248195159 0.0565629296877873 0.519004872700652 0.311176162441786 0.999275905335574 0.884698080525797 0.808815703916201 0.910281993640554 0.984530311627137 0.0980875521966104 0.661855737656786 0.45038691998547 0.999600693919506 0.932968652912256 0.884714372661807 0.948465885251532 0.991412312650641 0.0299054828645643 0.356836863381978 0.18849758112204 0.998592719995644 0.797786433603476 0.685067144628233 0.839148636868422 0.970347457600192 0.0127614534076075 0.188735045554201 0.0887549178762787 0.996650394213985 0.623254648645495 0.477022830541788 0.68627815465172 0.932072870193577 0.00893071336359448 0.139547160770507 0.0635815743794064 0.995202024697088 0.535584745262834 0.388700212288321 0.603954705656814 0.905352922775531 0.0739215103995313 0.589591482163768 0.375567351278804 0.999456036761542 0.9108382402529 0.84922735900557 0.93107389513818 0.988335853982739 0.0780046565256095 0.603593397364023 0.389307943929608 0.999486767514142 0.915451848708122 0.856526808357859 0.934715474389493 0.988987888396015 0.00416070145714069 0.0699361706189602 0.0305207366943743 0.989708963941725 0.348410356604402 0.227691374666304 0.414196617508834 0.81601159036245 0.113533804723866 0.697430026033959 0.491102718410648 0.99966090718633 0.942498638336543 0.900372174404058 0.955896750108115 0.992698271431138 0.0566365205554093 0.519348916970238 0.311471651303363 0.999276901877598 0.884838593043412 0.80902872892001 0.910394486162889 0.984551288190173 0.0545790142771663 0.509561613571645 0.303131212415188 0.999248027877371 0.880785249474348 0.802901463266018 0.907146243523313 0.98394385431055 0.0158098473615888 0.224269946143922 0.107970934640148 0.997302836443196 0.672757198066628 0.531289793027069 0.731072865380826 0.944604705524311 0.0448134245453095 0.457808828952123 0.26117904140185 0.999074860980099 0.857229749197504 0.768010292370911 0.888137869440016 0.980315811431455 0.0410445893760993 0.435129312017958 0.243859294603295 0.998986016709422 0.845623871875464 0.75125624151534 0.878688968855114 0.97846430373457 0.0515398094424509 0.494436896768879 0.290504346395383 0.999201163095909 0.874284332571333 0.793150868026886 0.901922753778952 0.982959460596458 0.030582251754559 0.362150192806081 0.192052808308363 0.998624778239801 0.801483538503559 0.690024377056108 0.84223905325741 0.97100426789592 0.0233264873814695 0.300623424425674 0.152514580527008 0.998184318379129 0.753488534485996 0.627602729938558 0.80165905135631 0.962053584421032 0.00400021039810666 0.0674102626572076 0.0293734493041719 0.989298792587448 0.339498048283212 0.220820546102435 0.404646549503858 0.810007348583695 0.0417679027776963 0.439613726142073 0.247235263695659 0.999004309652741 0.847987914133678 0.754646095174322 0.880618151542548 0.978844982160496 0.0449029184156238 0.458327340840537 0.26158229482627 0.999076789554421 0.85748519270183 0.768382235503994 0.888345215298925 0.980356076818105 0.112666323723532 0.695601966655205 0.488941539426171 0.999657962943101 0.942028153446108 0.899593724376845 0.95553071822554 0.992635318047562 0.0162511547698918 0.229175139117505 0.11069543386414 0.997377060490957 0.678886987602067 0.538250718852025 0.736538087414924 0.946050695429343 0.144296100537618 0.75216173839991 0.559588583688619 0.999742435541993 0.955714894692389 0.922474448885902 0.966144169263253 0.994444528663244 0.186345021396268 0.804757006082349 0.633117168667703 0.999810342942797 0.967007682176142 0.94172678044831 0.974847463983682 0.995903516685391 0.127039212973881 0.723689488764502 0.523022369728897 0.999701560570076 0.949043067841306 0.911259734774996 0.960979426111972 0.993568295270686 0.120757080808365 0.711966012839443 0.508566459146634 0.999683781109715 0.946169826575609 0.906466022323811 0.958749970944117 0.993187617846361 0.00774739451729927 0.123208719944976 0.0555629908512208 0.994466681062924 0.499811771115942 0.355233697072635 0.569212199062447 0.892336904382731 0.0205513182914251 0.2741172081884 0.136518153307301 0.997933798736381 0.728653844744556 0.596870978910866 0.780262035102459 0.957032496826008 0.067302329073266 0.5649670690853 0.352210500326973 0.999398302376288 0.902294396851503 0.835843726071601 0.924307975662643 0.987113079851956 0.0999752507331457 0.666574482157718 0.455629494912254 0.999609050177868 0.934279737262262 0.886854814599268 0.949490265256501 0.991590585159163 0.0608525940240696 0.538353007183463 0.328060883707641 0.99932997274208 0.892386209578987 0.820537165004924 0.91642538243418 0.985669627680838 0.0408436563271043 0.433872011710229 0.242916995308784 0.998980820145239 0.844954693475434 0.750298794415358 0.878142464508531 0.978356214044287 0.0885151646167823 0.636066257252068 0.422540846186911 0.999552836432319 0.925529789895778 0.872651404776532 0.942641106857792 0.990392496751255 0.0343708443095145 0.390469475722871 0.211480935248153 0.998780956191598 0.819992547435832 0.715233162295361 0.857623176381539 0.974216198543209 0.0258827548932937 0.323502309615887 0.166810136991073 0.998367624335638 0.772751510201956 0.652161583656773 0.818066744124292 0.965759419624084 0.0269331155884451 0.332507830349895 0.172566403053772 0.998432874200843 0.779846483396437 0.661371671429545 0.824069025038718 0.967085123283304 0.0101301593817635 0.155536060456024 0.0715907387302178 0.995772817759909 0.567046701019023 0.419324416148138 0.633950518132735 0.915707307520168 0.17435086693824 0.791688230887646 0.614069145726823 0.99979431104599 0.964317769158471 0.937109729149343 0.972778746937004 0.995558703945166 0.0509326521887593 0.491314981103387 0.287936715604715 0.999191130981424 0.872905085031137 0.791094183487497 0.900812330967045 0.982748980163259 0.0454649991844343 0.461563593962005 0.264106679337913 0.999088728852361 0.859069949188671 0.770692848520215 0.889630979284816 0.98060541944872 0.0800004697152227 0.610137760765426 0.395849039430366 0.999500647717904 0.917550947737522 0.859864910410844 0.936369553055506 0.989282662702359 0.0504979909303138 0.489058717936472 0.286089150367614 0.999183800991343 0.871900065073436 0.789598166708506 0.900002710827481 0.982595246408498 0.0157322968117268 0.223401962908904 0.107490688828347 0.997289364128925 0.671656340944633 0.530045475331223 0.73008947841212 0.944342696508397 0.0136126594171318 0.198958429166582 0.0941913745399066 0.996861888329777 0.638490687372427 0.493365426384496 0.700191487857121 0.936100367683518 0.0878726373524459 0.634214657768882 0.420592477134965 0.999549250855244 0.92497720111971 0.871760810392414 0.942207560243718 0.990316170688057 0.0327387924279863 0.378557381708688 0.203208836295998 0.998718103602945 0.812442596914036 0.704870774275299 0.851365454496278 0.972921151551384 0.00971529776745323 0.150069154667071 0.068833902906498 0.995591265736368 0.556650076230545 0.409077154249816 0.624095444944532 0.912389590866089 0.0911829907188431 0.643584601472435 0.430520973518009 0.999567183813585 0.927747509387249 0.876233260844915 0.944379875194609 0.990698021272904 0.0186648140427281 0.255014955499385 0.125348852002034 0.997721066062393 0.708806438441574 0.573032646934628 0.762961475863222 0.952807777654738 0.110664976286923 0.69131310574442 0.483901282382873 0.999650994321339 0.940916438307407 0.897756573680853 0.954665478077152 0.992486346315603 0.00621368683304458 0.101147798799453 0.0449927177402123 0.993099740735546 0.444504683176571 0.306133408616538 0.514118994973462 0.869061963341622 0.0682072911172099 0.568485101943348 0.355486285592001 0.999406856574149 0.903550225653194 0.837800121210462 0.925304283079065 0.987294069750371 0.0362054548019581 0.403371570896979 0.220609355361636 0.998844852658431 0.82781209723963 0.72608330268789 0.864079008826337 0.975536125201383 0.119321365064538 0.70917066492334 0.505169088482418 0.999679455075527 0.945473334092347 0.905307226927307 0.958209059834053 0.993095034860428 0.0601642106068349 0.535342083074733 0.325397081399521 0.999321815257663 0.891217759467065 0.818747042789462 0.915493227832728 0.985497571037506 0.00365988456855248 0.0620110778954963 0.026932817675915 0.988311388641125 0.319778727486702 0.205846175683314 0.383339341548438 0.79588984061424 0.0675843446147583 0.566068804725728 0.353234223943074 0.999400992697379 0.902688984654106 0.836458036216121 0.924621087839767 0.987169994902698 0.070704912255884 0.577939543261739 0.36438968599196 0.999429330010153 0.906866130534468 0.842983671949012 0.927931945026431 0.987769864784757 0.0626318554034308 0.545977224179721 0.33486721790024 0.999350227212752 0.895300598550434 0.825015818996081 0.918748020426403 0.986097080177685 0.00973077100359562 0.150274243480324 0.0689369778788109 0.995598313833911 0.557046639080835 0.409465682068973 0.624472378371326 0.912517963059515 0.0602685468540428 0.535800677860331 0.325801931622769 0.999323063636615 0.891396375885204 0.819020489296426 0.915635757992116 0.985523897979664 0.0433360631986712 0.449117984958738 0.254469030766549 0.999041874212819 0.85288387956392 0.761703569115789 0.884606183117534 0.979627590952945 0.0163089424013595 0.229813190310361 0.11105114579008 0.997386483218053 0.67967309673966 0.539147401166479 0.737237688104314 0.946234564854822 0.0462637821732548 0.466103138266359 0.267669629720473 0.999105197375465 0.861265464431736 0.773902810129149 0.89141057267967 0.980949549721626 0.0458472419140269 0.463744552450091 0.265815234046644 0.99909668108905 0.860128718191957 0.772239540365225 0.890489419618064 0.980771562590251 0.161709797000319 0.776376020303747 0.592422384169293 0.999774841082087 0.961070940152257 0.931562864029555 0.970278077392274 0.995140251615573 0.078028251026429 0.603671879717697 0.389385932816528 0.999486935751118 0.915477233982278 0.856567113675618 0.934735488172073 0.988991460247058 0.057936498926551 0.52535494800573 0.316657458520179 0.999294088691404 0.887268933169505 0.812720323321141 0.912338931604891 0.984913193576306 0.0382057909372793 0.416883198185006 0.230362772688778 0.998907535978918 0.835628468607694 0.737050741383244 0.870506595182024 0.9768343068656 0.0359105726202503 0.401331482856306 0.219154075642928 0.998835022220139 0.826599436052066 0.724392728143594 0.863079517384876 0.975332833417579 0.136371432597941 0.739711860395771 0.543338223696387 0.999724949133346 0.952849291471735 0.917643272357115 0.963927952637 0.994069493648619 0.121981770737173 0.714315408097707 0.511436438648865 0.999687390836716 0.946751774656497 0.907435208839861 0.95920178170362 0.993264883488355 0.0117033109467165 0.175682239966357 0.0819184726598326 0.996344749683369 0.602467504691862 0.455219785403417 0.667111063935194 0.926310341895307 0.0175819771162613 0.243624364703304 0.118826187941544 0.997578388150758 0.696085408508285 0.55807828895345 0.751777753411599 0.949994132478483 0.0412623441739775 0.436486171738216 0.244878280814825 0.998991591236799 0.846342893443463 0.752286036125344 0.87927597266713 0.978580280448413 0.015680628606621 0.222822664516791 0.107170479043378 0.997280314409825 0.670918869325782 0.529212882027196 0.729430379897327 0.944166775564362 0.0209541555585642 0.278079192817851 0.138871820929696 0.997974272142927 0.732555437715268 0.601631477113988 0.783641909360225 0.957840310163147 0.115444113643097 0.701391492213238 0.495812680283328 0.999667234854189 0.943511371189721 0.902049744866796 0.956684355891127 0.992833594481744 0.008524015000882 0.133996499488385 0.0608388924140817 0.994972201873173 0.523872074743598 0.377588096929423 0.592654900919833 0.901246393265638 0.0220331887227339 0.288497222881277 0.145122947640574 0.998075406534229 0.742488378416265 0.613863872212484 0.792215662496103 0.959864549076909 0.0786716613578464 0.605801672990389 0.391506528675331 0.999491484615057 0.916164142791801 0.857658340789586 0.935276951964931 0.989088046821489 0.0878604625959588 0.634179416644663 0.420555458643434 0.999549182408878 0.924966658934189 0.871743827136285 0.942199287965844 0.990314713781589
113141 0.0219447819519356 0.484696904562187 0.542807495143462 0.990855032130171 0.926960693997417 0.93764615276737 0.848595183629836 0.994881253117052 0.0407003485842115 0.64010926215 0.691836700093775 0.995142849673997 0.959997293046682 0.966026720567049 0.913780578425954 0.997286459031053 0.0262744003894436 0.530778732786727 0.588108744000955 0.992384059994934 0.938509813962897 0.94760117609045 0.87080862515624 0.995739995786051 0.0222219946491633 0.487903642851014 0.545991337526965 0.990970619310048 0.927825043594842 0.938392454529385 0.850237082631254 0.994946210715818 0.0106901066236101 0.311764348309006 0.363778412810503 0.981196178346628 0.859393445345623 0.878669977776925 0.729674730119535 0.989429501390271 0.0254471029328268 0.522591692186227 0.580130722678118 0.992131781848788 0.936586984889389 0.94594626464075 0.867068606771317 0.995598390009796 0.0121052471090583 0.339363507411008 0.393350475971756 0.983381229366759 0.873913476479082 0.891450812137695 0.753752081683846 0.99066692010279 0.0214920405804526 0.479376451655015 0.537514536851007 0.990659905777741 0.925504750751231 0.936388593317522 0.845836921826636 0.994771581011828 0.0383702200685962 0.625850797034226 0.67859861456463 0.994836960043703 0.957572401612542 0.963953598387055 0.908820204948879 0.99711517652546 0.0119325524116635 0.33611054035335 0.389885423360065 0.983141870202633 0.872302197984708 0.890035445824789 0.751042687692578 0.990531485935436 0.0249150459838817 0.517181361048359 0.574841966160717 0.991960755945385 0.93528737058468 0.944827164135699 0.864550298849969 0.995502373731445 0.0222638494708476 0.488384502722757 0.546468354829449 0.990987823382278 0.927953814535096 0.938503621260211 0.850481974508374 0.994955878477313 0.022093366811338 0.486420454458157 0.544519329281652 0.990917343728867 0.927426478901787 0.938048348777538 0.849479569732324 0.994916271772607 0.0170537760327797 0.421071207176132 0.478639053561782 0.988205046553057 0.907523709998606 0.92080982172229 0.812521633681255 0.993390183991142 0.0177662451395339 0.431257170487349 0.489041239408235 0.988680812074401 0.91096063962435 0.92379442965328 0.818784329399896 0.993658142156117 0.0312572250723412 0.57494520854154 0.63063416973577 0.9936229527939 0.948053746593722 0.955800487596334 0.889624696446271 0.996434936208516 0.0217508070620422 0.482430152815581 0.540554060330291 0.990772416379264 0.9263437644315 0.937113355307773 0.847425285968148 0.994834820688837 0.0184187016147536 0.440288059829378 0.498222167266008 0.989084574943495 0.913895288514289 0.92634029219351 0.824170629701327 0.993885458424379 0.0183833872140652 0.439806305026828 0.497733393058714 0.989063446629916 0.913741313516245 0.92620677476018 0.823887125716682 0.993873565324343 0.0137323483528159 0.368567241003656 0.424216792362313 0.98534525163933 0.887332287652007 0.903209919722137 0.776691380563322 0.991777112252011 0.00537357415871374 0.184663040501265 0.222321786594995 0.963085126635927 0.753445982843847 0.78358981221325 0.574390665600118 0.979079361005586 0.00409875416798312 0.147146411750917 0.178832411644324 0.95209460045197 0.699514103040061 0.733923116357629 0.506923759940653 0.972715833425541 0.00718210331303911 0.232696079971243 0.276824532028022 0.972170814958141 0.803607410480538 0.82901026756403 0.643756684220594 0.984292665200767 0.0197502608693914 0.457891120214898 0.516006095153688 0.98982667282264 0.919332307179136 0.931050767591826 0.834245669429411 0.994303042622765 0.0155368491580958 0.398174624609543 0.45507276048014 0.98704865016195 0.899263533667047 0.91362343656011 0.797667578317371 0.992738411338388 0.022412912543753 0.490090073308731 0.548159436532499 0.991048577362737 0.928408802953381 0.938896372264493 0.851347840520066 0.994990017757909 0.0163903533744648 0.411266806903236 0.468579153091018 0.987725307981956 0.904080924786145 0.917816870895191 0.806296934140173 0.993119873272119 0.0153776508098654 0.395670515306555 0.452479853940965 0.986914236458855 0.89831191496141 0.912794315501514 0.795973968190411 0.992662609034507 0.0375083410384756 0.620305041904919 0.67342673205431 0.994714240318153 0.956602582915905 0.963124025236288 0.906844409659078 0.99704644670848 0.0228001593530913 0.494470621571449 0.55249663567972 0.991202729326317 0.929565005440462 0.939894165276404 0.853552268184893 0.99507663158391 0.00831071832595968 0.25998268498207 0.307213942069235 0.975885628959548 0.8257910568998 0.84886417068923 0.676732968762591 0.986411994821681 0.00646042105680568 0.214203026474306 0.25599450050486 0.969136218690967 0.786233708700566 0.813361884959328 0.618947298983579 0.982556162388777 0.00812126556572525 0.255534397408783 0.302287638923285 0.975332367801134 0.822420775803901 0.845856945442836 0.671625681161555 0.986096801607116 0.00225700269866568 0.0866175056655247 0.106903212340657 0.916134063412839 0.561312909139064 0.602555859724272 0.361053129417726 0.951445357149062 0.0119664303064464 0.336751115410588 0.390568191865525 0.983189361252611 0.872621480053553 0.890315964698438 0.751578810918381 0.990558359613099 0.00745825024637635 0.239550946197145 0.284497362561354 0.973180829694218 0.809536599023676 0.834330638362534 0.652424520016725 0.98486958428093 0.0261339692064633 0.52940788358444 0.586774989928555 0.992342353217633 0.938191453688136 0.947327243844709 0.870188230117373 0.995716587621477 0.0203380454385975 0.465328472965646 0.523475892337084 0.990123651096264 0.921523994097084 0.932947293485963 0.838342600443026 0.994470077407725 0.00970245585473587 0.291146731508712 0.341427451067953 0.979301428458918 0.847137443345782 0.867835818237312 0.70992821506152 0.988354528261216 0.0123206723518381 0.343378522589894 0.397619782610383 0.983670563767872 0.875868080888293 0.893166785915962 0.757051592444888 0.99083059267021 0.0514608696175465 0.694597910580476 0.741654487873811 0.996197549579605 0.968441613705987 0.973233753841814 0.931282611170802 0.997876680700046 0.00746028689118359 0.23960106144044 0.284553362292521 0.973188008514294 0.809579010340436 0.834368658279366 0.652486898083107 0.984873682945476 0.0273777277885115 0.541290568436992 0.598308222290687 0.992696963639702 0.940904351769621 0.949660669495091 0.875489801759225 0.995915587077282 0.0228256419068813 0.494756363749482 0.552779243772743 0.991212691437194 0.929639812013895 0.939958710182295 0.853695099028191 0.995082228616915 0.0286062556621153 0.552480683612945 0.609111854282945 0.993017177416091 0.943365940424132 0.951776213534871 0.880329630931906 0.996095230073711 0.0186125009573911 0.442917776587265 0.500888249902182 0.989199111905883 0.914730778982416 0.92706466361949 0.825710700280859 0.993949927241185 0.0234636234063929 0.501811121043282 0.559744753881668 0.991455112235188 0.931463429479494 0.941531699970458 0.857184687569583 0.99521841311711 0.0337704958633022 0.5943533062048 0.649051612105215 0.994109973507475 0.951852290573105 0.959057019043819 0.897232694122096 0.996707914795985 0.00423021217473587 0.151169383087335 0.183535248354686 0.953519954880386 0.706135055695962 0.740067625119618 0.514845111449629 0.973544682005145 0.00615265448827734 0.206051122068301 0.246751567430631 0.967632615031995 0.777861973057256 0.805790139067775 0.60729639850472 0.98169399436467 0.0139478608608902 0.372249645465113 0.42807825868826 0.985571526652781 0.888901288208562 0.904581586686153 0.779418135317438 0.991904892721627 0.0341570068842275 0.59719032677684 0.651730243202206 0.994178551286745 0.95238931238303 0.959517099683107 0.8983138413588 0.9967463436557 0.0226787412225243 0.493104885080965 0.551145360904043 0.991154957623599 0.929206428877404 0.939584755662629 0.852867969566842 0.995049791222639 0.00254670984322932 0.0966863311856424 0.119022858915587 0.924978666911126 0.590866142997843 0.631156393231615 0.389422298348315 0.956741827868093 0.00748798296787037 0.240281937618844 0.285314049156869 0.973285255182198 0.810153904451379 0.834883974908908 0.653332977784417 0.984929202212746 0.00365556071848604 0.133306051308219 0.16257985846541 0.946574306125334 0.67482867417136 0.710896168675912 0.478218374058949 0.969495657375286 0.00796205695638822 0.25175600410577 0.298094749267495 0.974847585367733 0.81948706737796 0.843236614733743 0.667208820956505 0.985820492466969 0.00116591052742905 0.0466512483113098 0.0581730481066623 0.849324764215649 0.397681206333662 0.438930837210353 0.22575736467519 0.910002391560303 0.0376104627850495 0.620970189712911 0.674047720984963 0.994729073175067 0.956719711039464 0.96322422887429 0.907082788899192 0.997054754324249 0.018722896657892 0.444405208305263 0.5023947928657 0.989263308201108 0.915199642817112 0.927471085393407 0.826576250449837 0.993986058200132 0.00329354563658308 0.121672515562491 0.148830314937604 0.941027970064054 0.651458992212341 0.688923719821823 0.452189083431192 0.966244021046351 0.0069891674302134 0.227835295263059 0.271367955962878 0.971419148599506 0.799243036852923 0.825087541085361 0.637442666182336 0.983862975362396 0.0390385395008037 0.630047427122067 0.682503743752932 0.994928409250129 0.958296222061581 0.964572582430161 0.910297831693532 0.997166388261428 0.00777983622526658 0.247385648370548 0.293235225860052 0.97426901309009 0.816009284468465 0.840127128138959 0.662007261030891 0.985490569410264 0.000731973293779524 0.0297932003941349 0.0373144079008188 0.779605160651518 0.292953173635074 0.3292784610712 0.154677953173604 0.863858733441279 0.0155760782192351 0.398788617835591 0.455708055650272 0.987081355475225 0.899495345693274 0.913825370566886 0.798080685370673 0.992756854053962 0.0274851002995462 0.542289695206041 0.599275098217188 0.992726083176941 0.941127737613233 0.949852719923031 0.875927852918691 0.995931925527875 0.00535986149122997 0.184276570636251 0.221877950658952 0.96299368726963 0.752968456593341 0.78315386572621 0.573762532450941 0.979026677112986 0.00254718784137209 0.0967027654453158 0.119042589487508 0.924991722464733 0.590911627204557 0.63120019403263 0.3894670371467 0.95674961431146 0.0274034773870283 0.541530551840588 0.598540499745873 0.992703967601938 0.940958073049228 0.949706856264264 0.875595126120782 0.995919516913583 0.00277967863802467 0.104627709707835 0.128537799881147 0.930846441420084 0.611901883582962 0.651342965626716 0.410481664661593 0.960232065244931 0.0164994420423435 0.412900806157978 0.470258975154983 0.987806810348858 0.904664208690937 0.918324172563029 0.807348133144976 0.993165804261104 0.0315527280627865 0.577317544332772 0.632894148124101 0.993684213854529 0.948530091836547 0.95620907674602 0.890574992435083 0.996469279958112 0.0106161721690718 0.310261167728286 0.362156411700544 0.981066313665011 0.858543649673894 0.877920135617125 0.728288814297537 0.989355881599095 0.0236766098867051 0.504124655967419 0.562024064658371 0.991533159501865 0.932051875386404 0.94203908012824 0.858313872305113 0.995262251414287 0.0125646466263693 0.347869168536614 0.402385083925848 0.983986455387114 0.878010779608126 0.895046664348053 0.760684853620886 0.99100924009574 0.0104788232410194 0.307451793073419 0.359121794540856 0.980820292442065 0.856937745326837 0.876502563438465 0.725676661208321 0.989216389711058 0.0132540047547322 0.360243448309166 0.415463134996373 0.984817132367821 0.883688970606004 0.900022185390492 0.77039606366857 0.991478776131104 0.00296807753819179 0.110951057923917 0.136086563062984 0.93496192106183 0.627400700023929 0.666126112483354 0.426485098528268 0.962668876937107 0.0203155829067996 0.465047840531155 0.523194507152603 0.990112614524484 0.921442381302481 0.932876695269286 0.838189671013765 0.994463870700836 0.014102933756393 0.374873855975471 0.430825931347967 0.985730127302587 0.890003912331163 0.905545124665581 0.781340060361343 0.991994441238543 0.00963039916661437 0.289595727915898 0.339736968339659 0.979148300971622 0.846160165616336 0.866970088785183 0.708375708465258 0.98826757298519 0.0462885676304075 0.670476084861453 0.719749786051314 0.995751514090287 0.964854612316841 0.970174663688309 0.923804334579886 0.99762714169269 0.0189218216863719 0.447066331302968 0.505087482758668 0.98937711472678 0.916031872275255 0.928192332315483 0.828114879677494 0.994050105719661 0.0142546630471418 0.377421124706254 0.433489751114253 0.985882016169015 0.891062108322778 0.906469521571223 0.783188974256419 0.992080188315478 0.0153888792301202 0.395847788874323 0.45266351520698 0.986923806739465 0.898379612352893 0.912853306774326 0.796094330937826 0.992668006472525 0.0218245503987186 0.483294142343933 0.541413254421674 0.990803995767987 0.926579497324292 0.937316953011745 0.847872114500223 0.994852569616081 0.016685214814715 0.415663476074203 0.473096166889954 0.987943182266225 0.905641643968154 0.919174070856019 0.809112780511472 0.993242649757878 0.0173093415930812 0.424764943045775 0.482416976543799 0.988380157086127 0.908786072490612 0.921906426627744 0.814816211773658 0.993488822018176 0.0103945806682191 0.305717708956334 0.357246613608246 0.980666242066456 0.855934827575677 0.875616894058513 0.724049873826767 0.98912902889403 0.00343802193873982 0.126351566874888 0.154370194219582 0.943373551288001 0.661175071645067 0.69807943864039 0.462880122505086 0.967621156839242 0.0396572961177565 0.633854810664781 0.686040287334859 0.99501034295285 0.958945544080684 0.965127738483329 0.911625563079088 0.997212267768279 0.0152802278980494 0.394128201026922 0.450881312409085 0.98683061778629 0.897720798653476 0.91227916498853 0.794923766653482 0.99261544789659 0.0210668057103537 0.474282825998224 0.532434926023141 0.99046907079344 0.924084692461463 0.935161472219037 0.843155569373551 0.994664302501878 0.0158865855651411 0.403606368934158 0.460686533489943 0.987334600230071 0.901293851053456 0.9153915643101 0.801293076425469 0.992899642065109 0.00740946104773744 0.238348485741751 0.283153294873724 0.973007708634847 0.808514982545978 0.833414646513244 0.65092356592869 0.984770734826546 0.00928507536387373 0.282070713405228 0.331517066103269 0.978382186325774 0.841299861979671 0.862660528022416 0.700702077978646 0.987832346932139 0.0208874985513419 0.472106368626925 0.530260775007032 0.990386296018659 0.923469925876277 0.9346300606168 0.841997490761549 0.994617764733556 0.0140753226492787 0.374408155319388 0.430338572037148 0.985702140087482 0.889809166575465 0.905374968868437 0.781000267466054 0.99197864011903
