## Supplementary material for "Assessing measurement uncertainty at laboratory network scale and its impact on diagnostic performance in the absence of a gold standard: application to ELISA tests for *Coxiella burnetii in ruminants*": code and data: ppp_sheep.csv (part 83 of 218)

ppp[1	1] ppp[2	1] ppp[3	1] ppp[4	1] ppp[5	1] ppp[6	1] ppp[7	1] ppp[8	1] ppp[1	2] ppp[2	2] ppp[3	2] ppp[4	2] ppp[5	2] ppp[6	2] ppp[7	2] ppp[8	2] ppp[1	3] ppp[2	3] ppp[3	3] ppp[4	3] ppp[5	3] ppp[6	3] ppp[7	3] ppp[8	3] ppp[1	4] ppp[2	4] ppp[3	4] ppp[4	4] ppp[5	4] ppp[6	4] ppp[7	4] ppp[8	4] ppp[1	5] ppp[2	5] ppp[3	5] ppp[4	5] ppp[5	5] ppp[6	5] ppp[7	5] ppp[8	5] ppp[1	6] ppp[2	6] ppp[3	6] ppp[4	6] ppp[5	6] ppp[6	6] ppp[7	6] ppp[8	6] ppp[1	7] ppp[2	7] ppp[3	7] ppp[4	7] ppp[5	7] ppp[6	7] ppp[7	7] ppp[8	7] ppp[1	8] ppp[2	8] ppp[3	8] ppp[4	8] ppp[5	8] ppp[6	8] ppp[7	8] ppp[8	8] ppp[1	9] ppp[2	9] ppp[3	9] ppp[4	9] ppp[5	9] ppp[6	9] ppp[7	9] ppp[8	9] ppp[1	10] ppp[2	10] ppp[3	10] ppp[4	10] ppp[5	10] ppp[6	10] ppp[7	10] ppp[8	10] ppp[1	11] ppp[2	11] ppp[3	11] ppp[4	11] ppp[5	11] ppp[6	11] ppp[7	11] ppp[8	11] ppp[1	12] ppp[2	12] ppp[3	12] ppp[4	12] ppp[5	12] ppp[6	12] ppp[7	12] ppp[8	12] ppp[1	13] ppp[2	13] ppp[3	13] ppp[4	13] ppp[5	13] ppp[6	13] ppp[7	13] ppp[8	13] ppp[1	14] ppp[2	14] ppp[3	14] ppp[4	14] ppp[5	14] ppp[6	14] ppp[7	14] ppp[8	14] ppp[1	15] ppp[2	15] ppp[3	15] ppp[4	15] ppp[5	15] ppp[6	15] ppp[7	15] ppp[8	15] ppp[1	16] ppp[2	16] ppp[3	16] ppp[4	16] ppp[5	16] ppp[6	16] ppp[7	16] ppp[8	16] ppp[1	17] ppp[2	17] ppp[3	17] ppp[4	17] ppp[5	17] ppp[6	17] ppp[7	17] ppp[8	17] ppp[1	18] ppp[2	18] ppp[3	18] ppp[4	18] ppp[5	18] ppp[6	18] ppp[7	18] ppp[8	18] ppp[1	19] ppp[2	19] ppp[3	19] ppp[4	19] ppp[5	19] ppp[6	19] ppp[7	19] ppp[8	19] ppp[1	20] ppp[2	20] ppp[3	20] ppp[4	20] ppp[5	20] ppp[6	20] ppp[7	20] ppp[8	20] ppp[1	21] ppp[2	21] ppp[3	21] ppp[4	21] ppp[5	21] ppp[6	21] ppp[7	21] ppp[8	21] ppp[1	22] ppp[2	22] ppp[3	22] ppp[4	22] ppp[5	22] ppp[6	22] ppp[7	22] ppp[8	22] ppp[1	23] ppp[2	23] ppp[3	23] ppp[4	23] ppp[5	23] ppp[6	23] ppp[7	23] ppp[8	23] ppp[1	24] ppp[2	24] ppp[3	24] ppp[4	24] ppp[5	24] ppp[6	24] ppp[7	24] ppp[8	24] ppp[1	25] ppp[2	25] ppp[3	25] ppp[4	25] ppp[5	25] ppp[6	25] ppp[7	25] ppp[8	25] ppp[1	26] ppp[2	26] ppp[3	26] ppp[4	26] ppp[5	26] ppp[6	26] ppp[7	26] ppp[8	26] ppp[1	27] ppp[2	27] ppp[3	27] ppp[4	27] ppp[5	27] ppp[6	27] ppp[7	27] ppp[8	27] ppp[1	28] ppp[2	28] ppp[3	28] ppp[4	28] ppp[5	28] ppp[6	28] ppp[7	28] ppp[8	28] ppp[1	29] ppp[2	29] ppp[3	29] ppp[4	29] ppp[5	29] ppp[6	29] ppp[7	29] ppp[8	29] ppp[1	30] ppp[2	30] ppp[3	30] ppp[4	30] ppp[5	30] ppp[6	30] ppp[7	30] ppp[8	30] ppp[1	31] ppp[2	31] ppp[3	31] ppp[4	31] ppp[5	31] ppp[6	31] ppp[7	31] ppp[8	31] ppp[1	32] ppp[2	32] ppp[3	32] ppp[4	32] ppp[5	32] ppp[6	32] ppp[7	32] ppp[8	32] ppp[1	33] ppp[2	33] ppp[3	33] ppp[4	33] ppp[5	33] ppp[6	33] ppp[7	33] ppp[8	33] ppp[1	34] ppp[2	34] ppp[3	34] ppp[4	34] ppp[5	34] ppp[6	34] ppp[7	34] ppp[8	34] ppp[1	35] ppp[2	35] ppp[3	35] ppp[4	35] ppp[5	35] ppp[6	35] ppp[7	35] ppp[8	35] ppp[1	36] ppp[2	36] ppp[3	36] ppp[4	36] ppp[5	36] ppp[6	36] ppp[7	36] ppp[8	36] ppp[1	37] ppp[2	37] ppp[3	37] ppp[4	37] ppp[5	37] ppp[6	37] ppp[7	37] ppp[8	37] ppp[1	38] ppp[2	38] ppp[3	38] ppp[4	38] ppp[5	38] ppp[6	38] ppp[7	38] ppp[8	38] ppp[1	39] ppp[2	39] ppp[3	39] ppp[4	39] ppp[5	39] ppp[6	39] ppp[7	39] ppp[8	39] ppp[1	40] ppp[2	40] ppp[3	40] ppp[4	40] ppp[5	40] ppp[6	40] ppp[7	40] ppp[8	40] ppp[1	41] ppp[2	41] ppp[3	41] ppp[4	41] ppp[5	41] ppp[6	41] ppp[7	41] ppp[8	41] ppp[1	42] ppp[2	42] ppp[3	42] ppp[4	42] ppp[5	42] ppp[6	42] ppp[7	42] ppp[8	42] ppp[1	43] ppp[2	43] ppp[3	43] ppp[4	43] ppp[5	43] ppp[6	43] ppp[7	43] ppp[8	43] ppp[1	44] ppp[2	44] ppp[3	44] ppp[4	44] ppp[5	44] ppp[6	44] ppp[7	44] ppp[8	44] ppp[1	45] ppp[2	45] ppp[3	45] ppp[4	45] ppp[5	45] ppp[6	45] ppp[7	45] ppp[8	45] ppp[1	46] ppp[2	46] ppp[3	46] ppp[4	46] ppp[5	46] ppp[6	46] ppp[7	46] ppp[8	46] ppp[1	47] ppp[2	47] ppp[3	47] ppp[4	47] ppp[5	47] ppp[6	47] ppp[7	47] ppp[8	47] ppp[1	48] ppp[2	48] ppp[3	48] ppp[4	48] ppp[5	48] ppp[6	48] ppp[7	48] ppp[8	48] ppp[1	49] ppp[2	49] ppp[3	49] ppp[4	49] ppp[5	49] ppp[6	49] ppp[7	49] ppp[8	49] ppp[1	50] ppp[2	50] ppp[3	50] ppp[4	50] ppp[5	50] ppp[6	50] ppp[7	50] ppp[8	50] ppp[1	51] ppp[2	51] ppp[3	51] ppp[4	51] ppp[5	51] ppp[6	51] ppp[7	51] ppp[8	51] ppp[1	52] ppp[2	52] ppp[3	52] ppp[4	52] ppp[5	52] ppp[6	52] ppp[7	52] ppp[8	52] ppp[1	53] ppp[2	53] ppp[3	53] ppp[4	53] ppp[5	53] ppp[6	53] ppp[7	53] ppp[8	53] ppp[1	54] ppp[2	54] ppp[3	54] ppp[4	54] ppp[5	54] ppp[6	54] ppp[7	54] ppp[8	54] ppp[1	55] ppp[2	55] ppp[3	55] ppp[4	55] ppp[5	55] ppp[6	55] ppp[7	55] ppp[8	55] ppp[1	56] ppp[2	56] ppp[3	56] ppp[4	56] ppp[5	56] ppp[6	56] ppp[7	56] ppp[8	56] ppp[1	57] ppp[2	57] ppp[3	57] ppp[4	57] ppp[5	57] ppp[6	57] ppp[7	57] ppp[8	57] ppp[1	58] ppp[2	58] ppp[3	58] ppp[4	58] ppp[5	58] ppp[6	58] ppp[7	58] ppp[8	58] ppp[1	59] ppp[2	59] ppp[3	59] ppp[4	59] ppp[5	59] ppp[6	59] ppp[7	59] ppp[8	59] ppp[1	60] ppp[2	60] ppp[3	60] ppp[4	60] ppp[5	60] ppp[6	60] ppp[7	60] ppp[8	60] ppp[1	61] ppp[2	61] ppp[3	61] ppp[4	61] ppp[5	61] ppp[6	61] ppp[7	61] ppp[8	61] ppp[1	62] ppp[2	62] ppp[3	62] ppp[4	62] ppp[5	62] ppp[6	62] ppp[7	62] ppp[8	62] ppp[1	63] ppp[2	63] ppp[3	63] ppp[4	63] ppp[5	63] ppp[6	63] ppp[7	63] ppp[8	63] ppp[1	64] ppp[2	64] ppp[3	64] ppp[4	64] ppp[5	64] ppp[6	64] ppp[7	64] ppp[8	64] ppp[1	65] ppp[2	65] ppp[3	65] ppp[4	65] ppp[5	65] ppp[6	65] ppp[7	65] ppp[8	65] ppp[1	66] ppp[2	66] ppp[3	66] ppp[4	66] ppp[5	66] ppp[6	66] ppp[7	66] ppp[8	66] ppp[1	67] ppp[2	67] ppp[3	67] ppp[4	67] ppp[5	67] ppp[6	67] ppp[7	67] ppp[8	67] ppp[1	68] ppp[2	68] ppp[3	68] ppp[4	68] ppp[5	68] ppp[6	68] ppp[7	68] ppp[8	68] ppp[1	69] ppp[2	69] ppp[3	69] ppp[4	69] ppp[5	69] ppp[6	69] ppp[7	69] ppp[8	69] ppp[1	70] ppp[2	70] ppp[3	70] ppp[4	70] ppp[5	70] ppp[6	70] ppp[7	70] ppp[8	70] ppp[1	71] ppp[2	71] ppp[3	71] ppp[4	71] ppp[5	71] ppp[6	71] ppp[7	71] ppp[8	71] ppp[1	72] ppp[2	72] ppp[3	72] ppp[4	72] ppp[5	72] ppp[6	72] ppp[7	72] ppp[8	72] ppp[1	73] ppp[2	73] ppp[3	73] ppp[4	73] ppp[5	73] ppp[6	73] ppp[7	73] ppp[8	73] ppp[1	74] ppp[2	74] ppp[3	74] ppp[4	74] ppp[5	74] ppp[6	74] ppp[7	74] ppp[8	74] ppp[1	75] ppp[2	75] ppp[3	75] ppp[4	75] ppp[5	75] ppp[6	75] ppp[7	75] ppp[8	75] ppp[1	76] ppp[2	76] ppp[3	76] ppp[4	76] ppp[5	76] ppp[6	76] ppp[7	76] ppp[8	76] ppp[1	77] ppp[2	77] ppp[3	77] ppp[4	77] ppp[5	77] ppp[6	77] ppp[7	77] ppp[8	77] ppp[1	78] ppp[2	78] ppp[3	78] ppp[4	78] ppp[5	78] ppp[6	78] ppp[7	78] ppp[8	78] ppp[1	79] ppp[2	79] ppp[3	79] ppp[4	79] ppp[5	79] ppp[6	79] ppp[7	79] ppp[8	79] ppp[1	80] ppp[2	80] ppp[3	80] ppp[4	80] ppp[5	80] ppp[6	80] ppp[7	80] ppp[8	80] ppp[1	81] ppp[2	81] ppp[3	81] ppp[4	81] ppp[5	81] ppp[6	81] ppp[7	81] ppp[8	81] ppp[1	82] ppp[2	82] ppp[3	82] ppp[4	82] ppp[5	82] ppp[6	82] ppp[7	82] ppp[8	82] ppp[1	83] ppp[2	83] ppp[3	83] ppp[4	83] ppp[5	83] ppp[6	83] ppp[7	83] ppp[8	83] ppp[1	84] ppp[2	84] ppp[3	84] ppp[4	84] ppp[5	84] ppp[6	84] ppp[7	84] ppp[8	84] ppp[1	85] ppp[2	85] ppp[3	85] ppp[4	85] ppp[5	85] ppp[6	85] ppp[7	85] ppp[8	85] ppp[1	86] ppp[2	86] ppp[3	86] ppp[4	86] ppp[5	86] ppp[6	86] ppp[7	86] ppp[8	86] ppp[1	87] ppp[2	87] ppp[3	87] ppp[4	87] ppp[5	87] ppp[6	87] ppp[7	87] ppp[8	87] ppp[1	88] ppp[2	88] ppp[3	88] ppp[4	88] ppp[5	88] ppp[6	88] ppp[7	88] ppp[8	88] ppp[1	89] ppp[2	89] ppp[3	89] ppp[4	89] ppp[5	89] ppp[6	89] ppp[7	89] ppp[8	89] ppp[1	90] ppp[2	90] ppp[3	90] ppp[4	90] ppp[5	90] ppp[6	90] ppp[7	90] ppp[8	90] ppp[1	91] ppp[2	91] ppp[3	91] ppp[4	91] ppp[5	91] ppp[6	91] ppp[7	91] ppp[8	91] ppp[1	92] ppp[2	92] ppp[3	92] ppp[4	92] ppp[5	92] ppp[6	92] ppp[7	92] ppp[8	92] ppp[1	93] ppp[2	93] ppp[3	93] ppp[4	93] ppp[5	93] ppp[6	93] ppp[7	93] ppp[8	93] ppp[1	94] ppp[2	94] ppp[3	94] ppp[4	94] ppp[5	94] ppp[6	94] ppp[7	94] ppp[8	94] ppp[1	95] ppp[2	95] ppp[3	95] ppp[4	95] ppp[5	95] ppp[6	95] ppp[7	95] ppp[8	95] ppp[1	96] ppp[2	96] ppp[3	96] ppp[4	96] ppp[5	96] ppp[6	96] ppp[7	96] ppp[8	96] ppp[1	97] ppp[2	97] ppp[3	97] ppp[4	97] ppp[5	97] ppp[6	97] ppp[7	97] ppp[8	97] ppp[1	98] ppp[2	98] ppp[3	98] ppp[4	98] ppp[5	98] ppp[6	98] ppp[7	98] ppp[8	98] ppp[1	99] ppp[2	99] ppp[3	99] ppp[4	99] ppp[5	99] ppp[6	99] ppp[7	99] ppp[8	99]
113161 0.001734020257011 0.0689001755993023 0.047548627204733 0.868928720313286 0.908464580106456 0.684461002644208 0.355441658041462 0.979785973803391 0.0185854960049141 0.446519367429901 0.352441986785146 0.986352851917224 0.990842602591578 0.959430104836076 0.857387591895224 0.998111196645065 0.0101670732824987 0.304383019303651 0.227920485700987 0.975125311237156 0.983246049528072 0.927677227554049 0.765305637288056 0.996523174873681 0.0133643725762931 0.365901769779717 0.280210573213834 0.981023380033227 0.987243788721766 0.944181770344954 0.811328340655915 0.997361298686917 0.0103530698796776 0.308275106745538 0.231159763752357 0.975565752661487 0.983545128222249 0.928896543827686 0.768579537460432 0.996586063428409 0.0145017820107814 0.385325043812699 0.297217195022182 0.982505531282075 0.988245921793071 0.948390021915561 0.823682268081726 0.997570552082245 0.00646166090711988 0.216952175181029 0.157480495191208 0.961272602353084 0.973794240968794 0.890371393665489 0.673704179115781 0.994519963209073 0.00312453697279865 0.117795863388194 0.0826367754905872 0.922852998738914 0.947113325465001 0.796504167799269 0.498758309643158 0.988695604493744 0.0145644674483574 0.386362229204607 0.298132248110871 0.982580604521229 0.988296654976061 0.948603835237042 0.824317023576089 0.997581136623277 0.027667395167358 0.547958643455373 0.449880824483609 0.990875752435857 0.993886744477691 0.972628058828841 0.900332966599196 0.998742148256776 0.00880307589219145 0.274493468582585 0.203344464108181 0.971343084980901 0.980674119562698 0.917292381813275 0.738185892626322 0.995981110148988 0.019425571543599 0.457681781150984 0.362794147752801 0.986946361199762 0.991242587933596 0.961148354920638 0.862809652528971 0.998194276146612 0.0195038677419786 0.45870019075023 0.363743033249747 0.986999106979889 0.991278127381569 0.961301255204257 0.863294518726686 0.998201655341658 0.0113646985897087 0.328727914278117 0.248333056772177 0.977714542705231 0.985002985440698 0.934875528572713 0.784917915530343 0.996892179815829 0.0145011652284886 0.385314821847762 0.297208180244136 0.98250478944491 0.988245420459787 0.948387909434441 0.823676000131267 0.997570447484019 0.0240795243115163 0.512459966772195 0.414904142783974 0.989492238613448 0.992956543394183 0.968565416341371 0.886788999845394 0.998549673765589 0.00921920231509568 0.28387202341333 0.210999075230486 0.972612317536116 0.98153792986041 0.920760261995658 0.747093062798563 0.996163419394993 0.0077933617174748 0.250717428466726 0.184166804551971 0.967718218397495 0.978203067008232 0.907481747532491 0.7137595388491 0.995458181064819 0.0273823533348827 0.545319565423149 0.447246756586717 0.990778969938984 0.99382170096211 0.97234312230172 0.899373312969186 0.998728698947895 0.0133708091959717 0.366015009503101 0.280309016452701 0.981032463373897 0.987249933301446 0.944207485364617 0.81140303481809 0.99736258275091 0.0108754124740039 0.318983671823744 0.240119451373924 0.976723997160433 0.98433120538317 0.932113082201897 0.77730975971852 0.996751210790959 0.00737434551955212 0.240401962721889 0.175946512698842 0.965932514356643 0.976983550056205 0.902699020515382 0.702248173380497 0.995199332897765 0.00447687395841764 0.160774874811622 0.114451885546528 0.94494289963867 0.96253862397958 0.848846598089009 0.588078984980539 0.992093963865613 0.013601238942594 0.370043458025859 0.283816452333215 0.981352089222634 0.987466125876631 0.945112938039348 0.814039282277512 0.997407753541702 0.0148041336237309 0.390296847967201 0.301609983483625 0.982861873022216 0.988486708695676 0.949405472643986 0.826703047259952 0.997620780156771 0.00950674590368498 0.290216666722857 0.216206714715692 0.973426182829654 0.982091441227529 0.922992989151049 0.752906001219016 0.996280105731921 0.0122392642247789 0.345490283784058 0.262599660399367 0.979291916799087 0.986071829502746 0.939296808801824 0.797312552820361 0.997116156401585 0.00145329869143012 0.0583818066796359 0.040149254235302 0.847436111703215 0.892654030319032 0.645075344412073 0.316026735103745 0.975968612218559 0.00294870811963647 0.111891363647392 0.0783381267405456 0.91861393904855 0.944126609323039 0.786925467810491 0.484239699987612 0.988027516242055 0.00301064817038626 0.113980127200666 0.0798568471602923 0.920159218612013 0.945216367938325 0.790400612263659 0.489448636728784 0.98827166507384 0.00890264993200061 0.276759209738579 0.205189018977301 0.971657287333894 0.980888026863122 0.918149273035303 0.740373204050427 0.996026279493218 0.017376015907135 0.429653195479354 0.336965916078309 0.985399067769541 0.990199484381935 0.956677363323636 0.848802205193366 0.997977505221851 0.00762796746389429 0.246678314937952 0.180940928743353 0.967036021715343 0.977737344692075 0.905650708474449 0.709322591541027 0.995359389653338 0.00245042149035943 0.094732583315132 0.0659427527336076 0.903615208547671 0.933489214660952 0.754152797389755 0.438151172900654 0.985620854350814 0.00593176568318264 0.202682136554945 0.146390906197757 0.957936981793054 0.971505149022367 0.881680656943766 0.654502285194051 0.994030179391812 0.00498871135454717 0.17599702827485 0.125946387592034 0.950335304383079 0.966269184923371 0.862279136396716 0.61415142622313 0.992902981323419 0.00900638019547533 0.27910500130456 0.207101894989615 0.971977424784257 0.981105928411362 0.919023427163775 0.742613737243273 0.99607227623401 0.0153756873281509 0.399486963601809 0.309772823036716 0.98349784311381 0.98891630343452 0.951221343898934 0.832144181379077 0.997710345289296 0.0127644705975778 0.35517378525918 0.270921557038521 0.980137394740651 0.986644269661531 0.941677973064325 0.804101668951603 0.997235953156004 0.0012206561954275 0.0494877506131935 0.0339327035700128 0.823457703289293 0.874731965309345 0.604148595467913 0.279534397002091 0.971512516006845 0.0401145380878678 0.640329435491288 0.54567627568539 0.993769333692984 0.995829466006532 0.981198745406444 0.929909357749348 0.999143209068425 0.0019675357452723 0.0774767626348683 0.0536204652497518 0.882683683336162 0.918459887641592 0.711139070317252 0.3849403279752 0.982146320547452 0.00143491608288647 0.0576849402516186 0.0396608516026654 0.845780640071351 0.891426355161648 0.642151287765321 0.313277696380333 0.97566780165811 0.00710326895337758 0.233580635382435 0.170543466158205 0.964669039385179 0.976119796832635 0.899334781650804 0.694300316842482 0.995015687630458 0.000419323290603403 0.0175571737590125 0.0119127954152398 0.615537129024976 0.705610184273597 0.343773642257727 0.117525353712003 0.921295874927381 0.0034992229732726 0.130126634326772 0.0916695546130724 0.930564169476397 0.952524322265375 0.814303209002502 0.5271392985215 0.989897571498054 0.00150304077716416 0.0602624501642358 0.0414684409278327 0.851742816215915 0.89584117376082 0.652753738258975 0.323356768092408 0.976746551291991 0.00689094021252212 0.228154120389955 0.166263726373431 0.963612503885369 0.975396951081383 0.896534043888316 0.687775506156586 0.994861803359815 0.00368394431074467 0.136083070604726 0.0960600449210295 0.933826863624408 0.954805254273819 0.821983789013007 0.539987528992385 0.9904010294849 0.00457859139011958 0.163843327148506 0.116759246786738 0.946105324707507 0.963343960233393 0.851719538921492 0.593534960328422 0.992269029288373 0.0239973180648211 0.51158446845471 0.41405376590352 0.989455743538641 0.99293199443802 0.968458556030015 0.88643673925639 0.998544590288761 0.00148940968473711 0.0597478163003856 0.0411072848307716 0.850586958946742 0.894986732097505 0.650682754856827 0.321363680993791 0.976538415654761 0.0215873521267565 0.4845163292101 0.388046087064816 0.988263817319377 0.992129899199672 0.964977114522801 0.875069863861502 0.998378386485849 0.0148358524010595 0.390813942376458 0.302067791925419 0.98289842857454 0.988511406738052 0.949509724624302 0.827014065009752 0.997625931063141 0.0247758203671333 0.519757268698353 0.422014740435821 0.989791744588456 0.993157988000997 0.969442985691547 0.88968953792996 0.99859138038388 0.00381724127187802 0.140332228962799 0.0992029979363179 0.935997714626231 0.956320087192619 0.827144558711283 0.548836361834971 0.990734344889041 0.0159143754877854 0.407907928567459 0.317301904707538 0.984056104828825 0.989293256214207 0.952819126070811 0.836973942057132 0.997788884390915 0.00529271989047774 0.184786820953744 0.132638878225271 0.953067742963855 0.968154353961373 0.869189374399716 0.628142595257702 0.993309929947938 0.00572076512287492 0.19685843881662 0.141896783960564 0.956444278809468 0.970479105283487 0.877826956456067 0.646218329890803 0.99381005003717 0.0296958453849333 0.565930591367421 0.46796609388595 0.991511300704601 0.994313766047075 0.974501940302015 0.906681304043841 0.998830410512748 0.00788306692364236 0.252890623303716 0.185906269635905 0.968076634522326 0.978447665230997 0.90844568018497 0.716110423524409 0.995510036677073 0.00678389984217468 0.225390128822579 0.164090112775885 0.963055735168232 0.975015822230612 0.895062673019828 0.684380536850324 0.994780593407223 0.00574098554940268 0.197420105896726 0.142329426998781 0.956591872361551 0.970580603079737 0.878207030132299 0.647029206367363 0.993831841959121 0.0121489385397413 0.343796574711774 0.261150171748143 0.979139298870996 0.985968463369867 0.938867828697167 0.796098005168069 0.997094512816495 0.0201252227281696 0.466654203144289 0.371179554169038 0.987403329941439 0.991550446267305 0.96247409619487 0.867026776624747 0.998258184044009 0.0114630012596228 0.330653231157401 0.249962847241159 0.977903580414489 0.9851311387187 0.935403942513729 0.786385051435216 0.996919054702371 0.00655298855822894 0.219361677193166 0.159363919687646 0.961795093721139 0.974152338946722 0.89174272283784 0.676801964812189 0.994596418687999 0.00662788937361016 0.221327077429349 0.160902561645933 0.962213267759202 0.974438850690455 0.892842230880715 0.679299413294545 0.994657558185505 0.014242421826607 0.380997600597371 0.293406930619072 0.982188020111584 0.988031325157843 0.947486434250981 0.821007373528683 0.997525770922603 0.00585834641739755 0.200665061543805 0.144832275664137 0.957429259865791 0.971156270446551 0.880367433852022 0.651663793917528 0.993955371578857 0.00471642185224337 0.167966542663997 0.11986742467568 0.947604659571533 0.964381775679676 0.855443463120406 0.600703136821181 0.992494291133863 0.00886930463929972 0.276001986790104 0.204572226345337 0.971552830590403 0.980816918264203 0.917864283011054 0.739644751378823 0.996011265707432 0.0104873109557137 0.311058124336533 0.233481590144333 0.97587416644896 0.983754501972864 0.929751607876507 0.770886993698492 0.996630071306868 0.00628178717255447 0.212164109394201 0.153747244052154 0.960200884860306 0.97305932790709 0.887567090341617 0.667427706397302 0.994362916696596 0.000627985312065071 0.0260714735005135 0.0177392946749528 0.705729248745093 0.78215029133217 0.439685382197108 0.16631214794014 0.946046492947965 0.00924931540141916 0.284541606567326 0.211547546146945 0.972699856667888 0.98159747988297 0.921000073931596 0.747714453309262 0.996175978205018 0.00687245284055639 0.227678107919033 0.165889087376531 0.963517535673193 0.975331951905665 0.896282850022919 0.687194323025372 0.994847957054605 0.0125626252451844 0.35148513717808 0.267744591261767 0.979820656590884 0.986429856508587 0.940784995466002 0.801546163284337 0.997191095005542 0.0144048769928514 0.383715009339061 0.295798145854491 0.982388213249806 0.988166635222948 0.948056020318124 0.822692088013201 0.997554008678071 0.00629329645380896 0.212472175976498 0.15398706720432 0.960271220281545 0.973107575543505 0.887750782779154 0.66783646128145 0.994373232680151 0.0211886289529286 0.479759852458234 0.383532031295403 0.988040795013883 0.991979747703466 0.964327548856661 0.872972304585551 0.998347249573478 0.00308366320843876 0.116430113412213 0.0816409433670429 0.921907321133636 0.946447776968706 0.794354819268856 0.49545621695599 0.988547017271113 0.0389003562862868 0.632927090741694 0.537732221411419 0.993568034131247 0.995694436564787 0.980599245511484 0.927794784700389 0.999115373427282 0.0177373254758964 0.434793945289746 0.341662007143173 0.985697419233017 0.990400700993798 0.957537316007235 0.85147102528734 0.998019348946731 0.00400415209675306 0.146222421406199 0.103574856882994 0.938813240712364 0.958281458036755 0.833898873695516 0.56068972400861 0.991164680033972 0.0274457933583579 0.545909457122786 0.447835051078871 0.990800682504197 0.993836293444515 0.972407036396579 0.899588443695353 0.998731716415729 0.00229578852216136 0.0892756856908889 0.0620306051070718 0.897772549322891 0.929315803998407 0.741838479789386 0.422136854079081 0.984664855780292 0.0220605025715633 0.490053916296437 0.393322383297184 0.988518133090708 0.992301092023854 0.965718534499009 0.877472913405727 0.998413877610074 0.00168639605283992 0.0671319114524297 0.0463010832742483 0.865718711480164 0.906118213216956 0.67840530531806 0.349076564216835 0.979226012972081 0.0254628215686284 0.526755958851477 0.428872647907052 0.990071362208947 0.993346019624839 0.970263237134917 0.892413048875195 0.998630297887943 0.00536565141635466 0.186868456711407 0.134229791166682 0.953679348442812 0.968575838107166 0.870745812903345 0.631350671114858 0.993400743924864 0.026966691810304 0.541418266927848 0.443362922400868 0.990634205208281 0.993724402743459 0.971917129368183 0.897941352080703 0.998708577594174 0.00736531006669609 0.240176493260333 0.175767506781201 0.965891847371577 0.976955760178792 0.902590482629971 0.701989853004999 0.995193428406491 0.0216256028720436 0.484968266163796 0.388475853372663 0.988284785395774 0.992144014971563 0.965038215204475 0.87526754155109 0.998381313288358 0.00194816001200784 0.0767709924248458 0.0531194993471445 0.881652953281228 0.91771418170145 0.709097878377842 0.38259531229554 0.981971611450155 0.00551360188154005 0.191059744473281 0.13743999982378 0.954872615293834 0.969397670307118 0.87379279961561 0.637692908791073 0.993577638399408 0.00852456098577377 0.26808246224055 0.198141363753431 0.9704264244633 0.98004980435943 0.91479843376246 0.73186987416126 0.995849188475059 0.00795480657839756 0.254619815160571 0.187292262653777 0.968357637711172 0.97863939246789 0.909202349610407 0.717963180323163 0.995550669122247 0.00904347707235447 0.279940351472894 0.207783857078035 0.972090182338916 0.981182665703845 0.919331577480351 0.743405768533094 0.996088470821807
113181 0.0144878170316213 0.92448290689137 0.357289425910644 0.994886168402073 0.968207225513341 0.901703639475211 0.995415711848518 0.998074695754892 0.00910813566880811 0.884452955154774 0.257934410614774 0.991846292452128 0.95010364496677 0.851537979979893 0.992688305303076 0.996924354648606 0.00702095027414486 0.854820170082999 0.210967082254301 0.989425947354125 0.936090820717322 0.815227414824623 0.990515513081447 0.996005309647925 0.00550177856987448 0.821649330891112 0.17300733529527 0.986525177245918 0.919745458016284 0.775387360479337 0.987909990215714 0.994900146778521 0.000705495402966676 0.370242733020252 0.026002919252641 0.903316324098559 0.593910711438676 0.305816251453428 0.912494024297146 0.961383470545703 0.00803730534820549 0.870922197014056 0.234533580880171 0.990760098033541 0.943771952441598 0.834872438894238 0.991713342303845 0.996512254445255 0.00815343152519892 0.872539274796309 0.237139885111166 0.990891556285193 0.944534496933775 0.836856545233108 0.991831350342412 0.996562159386343 0.00421541069798516 0.779016638823248 0.137990806573517 0.982462984385481 0.89764031889892 0.725392158360695 0.984258609184565 0.993345687433532 0.0156811851155827 0.929905633159577 0.375947923695971 0.995279197666765 0.970590081623483 0.90860038007908 0.995768215570745 0.99822310485298 0.00643298382491136 0.843547781006291 0.19668270552622 0.98846388709439 0.930616452990684 0.801594390663144 0.989651548079721 0.995639221964973 0.00423166965329651 0.779681440721706 0.138451301042629 0.982529468326095 0.897994983884258 0.726161575185357 0.984318394452777 0.993371192721876 0.00550660309808165 0.82177845179471 0.173133474406386 0.986536888501383 0.919810491204215 0.775540824269418 0.987920512637824 0.994904616764773 0.00597969243207518 0.833597403877562 0.185324211880355 0.987594647128971 0.925716005598016 0.789641163128706 0.988870790164958 0.995308073330189 0.00512340973677977 0.810909452558834 0.162997327910746 0.985539013261644 0.914296556479143 0.762666366661201 0.987023841625116 0.994523508040819 0.00635000801911263 0.84181565785722 0.194626487786438 0.988313941241513 0.929768032502985 0.799508186054588 0.989516875670105 0.995582123936759 0.00923482015055712 0.885870045614252 0.260611759801017 0.991958266465866 0.95076040788522 0.853291786357963 0.992788800112888 0.99696680542808 0.00615125333048091 0.837507688245503 0.189659509058714 0.98793852045018 0.927649480754146 0.79432952263888 0.989179676686096 0.995439119810688 0.00453559382214111 0.791414955063679 0.146972249642842 0.983685940956868 0.904201667462237 0.739794155239627 0.985358212711101 0.993814508816232 0.0169473303548202 0.934879396883297 0.394640489499477 0.99563594671976 0.972761515677493 0.914947651663241 0.99608815499321 0.998357751157981 0.00613918080016169 0.837238504025572 0.189355900528273 0.987914943494541 0.927516701269856 0.794006402856686 0.989158499233829 0.995430136694116 0.00758270827639264 0.864180596379625 0.224163138386056 0.990207129576335 0.940575607350735 0.826622819677349 0.991216915696517 0.99630224305583 0.000783298352650098 0.394966145187728 0.0287901784845384 0.912081530869769 0.618891815216167 0.32848151242553 0.920500420039102 0.965087849757281 0.00356175808620587 0.748531590372969 0.119074067714842 0.979297882569244 0.881020280949636 0.690449033374188 0.981411452263729 0.992128973419292 0.0216613098775553 0.948553742278503 0.455710597402503 0.996598747804355 0.978662740785822 0.93250519539454 0.996951494982287 0.998720836958311 0.00286142866104417 0.704987056773238 0.0978925088830306 0.974343427524126 0.856004276925062 0.64166167228355 0.976950914001837 0.990214586302916 0.00953012754817448 0.889043465333727 0.266781009212305 0.992207816251236 0.952226832494029 0.857225060037938 0.993012758453315 0.997061391469098 0.0066476774483602 0.847859571949614 0.201956173235059 0.988834683256162 0.93272003692684 0.80679759139471 0.989984556984967 0.995780371542993 0.0122281086206635 0.911574620088668 0.31886136559414 0.993933076712617 0.962469411296546 0.885384381360777 0.994560774379004 0.997714501509675 0.0171405107856923 0.935577888095867 0.397398540043545 0.995685763416342 0.973065385481186 0.915840687375667 0.996132829675869 0.998376548477302 0.00408780913187665 0.773657336980109 0.134360172780685 0.981923183991538 0.89476927402364 0.719201122981219 0.983773166380005 0.99313852403855 0.00321683904487509 0.728810297285925 0.108763989149773 0.977121172213092 0.869883201056454 0.668191820891275 0.979452308944549 0.991289379500369 0.0177342272512201 0.937635409429154 0.405726506163747 0.995832104231373 0.973958951833997 0.918473647421539 0.996264062705232 0.998431760429268 0.0124019147679802 0.912719695486031 0.321972899660633 0.994018639073368 0.962982182178398 0.886826503997799 0.994637532024409 0.997746854992081 0.00588499055533964 0.831357828692139 0.182911840389829 0.98739634919113 0.924604098196677 0.7869611826518 0.988692657650516 0.995232478287848 0.0166013851967458 0.933590669490519 0.389640562375402 0.995543851607454 0.972200177246085 0.91330105810108 0.996005564597499 0.998322997847265 0.00633403773161255 0.841477900465377 0.194229560163123 0.988284635766563 0.929602367523477 0.799101651628459 0.989490554751358 0.995570963417409 0.00308926040505174 0.720712663999982 0.104890936112201 0.976195848945666 0.865218947526825 0.659130711126255 0.978619204371895 0.990931764604849 0.000832526474839519 0.4096327601351 0.0305457537099456 0.916851710671365 0.633171720190502 0.342075128652575 0.924851452759495 0.96708585747883 0.0057629001151512 0.828380683024664 0.179781313754442 0.987131209234176 0.923120862249104 0.783404470454116 0.988454468954431 0.995131372263443 0.0011200600073914 0.482875849966202 0.0406776921993434 0.936865978554742 0.699056317469484 0.411661748277823 0.943059723746747 0.975333783068436 0.0141164885415796 0.922623222525183 0.35126357808174 0.994750390174653 0.967386310948073 0.899344069249439 0.995293927113262 0.998023408472142 0.01192010476205 0.909470913485945 0.313279404812311 0.993775360568837 0.961525425258511 0.882737741071163 0.994419284285632 0.997654855598023 0.00581548552565601 0.829675665365468 0.181132500468535 0.987246754665777 0.923766754623036 0.784950725780689 0.988558270904423 0.995175437442781 0.00869045074038829 0.879523639843191 0.248973031708042 0.99145418236094 0.947809767364783 0.845449856393577 0.992336374565583 0.99677565363886 0.000430029811940392 0.26376380302497 0.0160081312579766 0.850599004719811 0.471240427577175 0.211639086110405 0.864027637851724 0.93816008739125 0.00490279858568564 0.804033103008982 0.15705188524893 0.984894841048826 0.910766193417991 0.754566626674561 0.9864449021449 0.994277230876114 0.0110946672871273 0.903313413299317 0.297876785981682 0.99330979939349 0.958747912286266 0.875011824492995 0.994001593574858 0.997478718407623 0.0108633983377273 0.901437129299258 0.293441397959522 0.993166759156831 0.95789724102883 0.872663745158617 0.993873253054581 0.997424580891736 0.00276175837193405 0.697539150862908 0.0947973771802784 0.973439503088744 0.851566223325727 0.633446293637394 0.976136605759777 0.989864012669916 0.00299069246124315 0.714118959600946 0.101876152431316 0.975428212339936 0.861380711721926 0.651785567696536 0.977927949210455 0.990634773104777 0.00351944128673495 0.746267121030823 0.117821638599073 0.979053308837886 0.879757219498141 0.687879623954949 0.981191368561879 0.992034752580177 0.00025214459952615 0.173571078893562 0.00944714554956234 0.769462224400923 0.343170929083748 0.135978208440677 0.788369216394077 0.898925460751339 0.0104197039006355 0.897628381177257 0.284779186787229 0.992874684752871 0.956164174013744 0.867906044447014 0.993611182186805 0.997314007109364 0.0040526232787452 0.772133741223286 0.133353812544201 0.981768465643961 0.893949175185054 0.717444839223956 0.983634018009324 0.993079120515922 0.00065863575902015 0.354354649908335 0.0243166693996034 0.897140798301626 0.577221933396095 0.291413537216064 0.906844256516092 0.958747517487261 0.00474736781261133 0.798882191636817 0.152813682712264 0.984405605508052 0.908100060814417 0.748522175014415 0.986005157595519 0.99409005469788 0.00955795518533803 0.889333525185748 0.267357239026263 0.992230543237471 0.952360570707096 0.857584974436914 0.993033154198507 0.99707000413218 0.00471964466154172 0.79793504325668 0.152053400160645 0.984315010852299 0.907607779458364 0.747412846418604 0.985923722561304 0.994055381492129 0.00639043876637498 0.842664380495607 0.19562966976325 0.98838748451558 0.930183992296118 0.800530118006523 0.989582928372156 0.995610129898558 0.0022138947241986 0.648839792526819 0.077409169885302 0.967065552321662 0.821313915296666 0.580631587362106 0.970390214146737 0.987380495321385 0.00481109816385987 0.801026395697499 0.154556431437605 0.984609968147736 0.909212174603182 0.751035966146738 0.986188852394607 0.994168255662869 0.000759367284300374 0.387570419083232 0.0279345117074143 0.909559434248717 0.611541186155532 0.321668840315154 0.918198173765214 0.964026359464482 0.00767532567952764 0.865610101118564 0.226297914953159 0.990325050056026 0.941255709018086 0.828369113418956 0.99132278342709 0.996347040213654 0.00309041328804098 0.720787994557567 0.104926081780377 0.976204544673068 0.865262587971144 0.65921479780835 0.97862703422231 0.990935127245068 0.0138495749411817 0.921229785757937 0.346864748850061 0.994648318501373 0.966769954807877 0.897577949286667 0.995202372821454 0.997984847361633 0.00471839429259519 0.797892115944844 0.152019078751016 0.984310900159386 0.907585452917135 0.747362584260984 0.985920027445752 0.994053808116568 0.0020675243355519 0.63306659157201 0.0726533035079709 0.964811013173469 0.811031536037639 0.563854074408323 0.96835581869127 0.986497205324173 0.000514334743978559 0.299980051479919 0.0190881154085727 0.871961133953178 0.515979233165968 0.243061137137568 0.883732128194393 0.947771035206945 0.00223702023309016 0.651209035762089 0.0781562319456039 0.96739564694298 0.822837226369224 0.583165381840739 0.970687996433061 0.987509607608109 0.0102220904163676 0.895836809069926 0.280855013802568 0.992736498801998 0.955346056428708 0.865672152253267 0.993487185925147 0.997261678425973 0.0146978104170886 0.925496143456951 0.360649835068509 0.994959932152632 0.968653691053143 0.902990441002279 0.995481871961823 0.998102554754174 0.00798227579705465 0.870141620628197 0.233292497905478 0.990696479759141 0.943403293906136 0.833915431091947 0.991656232003165 0.996488100347897 0.00626632148084999 0.840029714668253 0.192542318282139 0.988158736752332 0.928891215043729 0.797359562411249 0.989377475836975 0.995523012116904 0.000968191485597147 0.44660856204913 0.0353520459894138 0.927668904825235 0.667510863323651 0.376845377899748 0.934702039196841 0.971570472420242 0.00127054203543123 0.514418153928143 0.0458986035889069 0.943932188806386 0.724924153970009 0.442533062239499 0.949470094764407 0.978194732440018 0.00606612529761864 0.835590489075269 0.187513942301877 0.987770292763728 0.926702757522176 0.792029383136569 0.989028567801121 0.995375017110011 0.00270493921656309 0.693123263558717 0.0930236872817385 0.972895200254754 0.848912022617566 0.628592901010008 0.975646191704342 0.989652718643099 0.0050585787136899 0.8089389784512 0.16125858710745 0.985355454126093 0.913288252932667 0.760341739696403 0.986858878702857 0.994453350877475 0.00224429064694123 0.651947331539763 0.0783908575403103 0.967498065426146 0.823310801547223 0.583955689737317 0.970780385194414 0.987549656238774 0.00400162830394087 0.769889020111585 0.131891257955977 0.981539492133989 0.892737762269895 0.714860326453793 0.983428078859103 0.992991185686887 0.00772566597253914 0.866374637891807 0.227453474592094 0.990387968808703 0.941618926603875 0.829303733457503 0.991379270138626 0.996370939887017 0.00557197236878764 0.823509829341283 0.174838913806368 0.986693596272609 0.920681434179251 0.777599824044421 0.988061310214284 0.994964423099554 0.0190367097526635 0.941726261306427 0.423246364666931 0.996121292100049 0.975728810502242 0.923719172507993 0.996523383933594 0.998540836437567 0.00483749211243741 0.801901167720688 0.155276158736683 0.984693052447611 0.909664955035346 0.752062490158473 0.986263531879521 0.994200042756849 0.00186147359521664 0.608307945741884 0.0658770108086534 0.961059786471276 0.794380770758073 0.537834703952297 0.964968755813623 0.985021887166997 0.00239213695463108 0.666312920085833 0.0831370066592341 0.969449863056835 0.832421538982484 0.599403213614948 0.972540668128622 0.988311867874516 0.00365554339370764 0.753409649834566 0.121837526192284 0.979820150802493 0.88372750242338 0.695996203834633 0.981881386368529 0.992330077095726 0.00851373360053612 0.877310522183256 0.245118418497425 0.991276805121028 0.946775136560876 0.842722741380963 0.992177163655652 0.996708362308075 0.00435865222021229 0.784739807787562 0.142031423189571 0.983031935070075 0.900682970207145 0.732026395401958 0.984770207742659 0.993563885201016 0.0036694996510066 0.754119503547433 0.122247321361386 0.979895634010125 0.884119913069822 0.696804820636876 0.981949301514355 0.992359131533566 0.00861729998669584 0.878617198216407 0.247382061526753 0.991381633133313 0.947386363648552 0.844332424188479 0.992271256276011 0.996748132562081 0.0158630308532771 0.930665360642992 0.378700235152016 0.995333920149326 0.970922633662467 0.909568570999874 0.995817293289863 0.998243762439337 0.00329662587184895 0.733641081922151 0.111169680588592 0.977664277906031 0.872640154309615 0.673618850082843 0.979941213280752 0.991499081343632 0.00516160375278698 0.812051528175818 0.164018410558461 0.985645026454613 0.914879737972555 0.764015027170577 0.987119111841224 0.994564019384709 0.00313889832735341 0.723919832590212 0.106401728223673 0.976564600404082 0.867072754258082 0.662714101793281 0.978951224939802 0.991074328346006 0.00382790717187423 0.761900465551149 0.126872744541341 0.980714558725642 0.888395800701783 0.705691679089344 0.982686050891817 0.992674167703079 0.00426679106278926 0.781104005980263 0.139444401458196 0.982671382796508 0.898752817811204 0.727809070172192 0.984446007382016 0.993425628320437 0.00595471917968741 0.833012573102392 0.184689399565945 0.987542959848348 0.92542596720238 0.788940960351046 0.988824359804887 0.995288370949344 0.00721027008408524 0.858114415285476 0.215462512708919 0.989702673792233 0.937675422771387 0.819230067067853 0.990763991398637 0.996110528871431
113201 0.0149400829012883 0.788504923599132 0.420512707708636 0.992505245283354 0.982566106088891 0.995538562524245 0.886067130039545 0.999047739978101 0.0182419455076392 0.820386818930461 0.470624978980754 0.993873963141554 0.985723835070815 0.996355359777415 0.905013646051896 0.999222580859861 0.0176060278166248 0.815001250726967 0.461634217267935 0.993650014671823 0.985206378600227 0.996221778452757 0.901862007820771 0.999194002315937 0.0144284068984795 0.782546594493696 0.411919209663177 0.992237521415772 0.981949798231802 0.995378688771445 0.882447601671253 0.999013491527746 0.00526751948243838 0.56554006238142 0.202147104576255 0.978829926754561 0.951638990728216 0.987327322370008 0.730846926090416 0.997277450292849 0.014420451047314 0.782451349274595 0.411783651485572 0.992233209862051 0.981939876520502 0.995376113802117 0.882389537066806 0.999012939842257 0.0028115466740089 0.409359608205007 0.118865328547141 0.960964973810803 0.912870706187425 0.976460686668759 0.591128626084734 0.994898821390283 0.00637104795111209 0.611825419730526 0.234762087615356 0.982451521563386 0.959720763121083 0.98951083299352 0.766783656397452 0.997750453537959 0.0150397603583395 0.789628535892121 0.422158643876768 0.992555295449183 0.982681371899351 0.995568446565038 0.886746868880884 0.999054140832702 0.00947831768972007 0.701691729146874 0.314052869693776 0.988172836239354 0.972646632971043 0.992947129113773 0.830702348113649 0.998491529641852 0.00808720995807607 0.667131637083731 0.280624562513833 0.986147391028943 0.968048242429002 0.991732458512092 0.806977129617015 0.998230033387608 0.00540741830603327 0.572003539990631 0.206430765081727 0.97936917232559 0.952837474013608 0.987652851986169 0.735999146712333 0.997348072350473 0.013413372450745 0.769695509777 0.394123161543351 0.99164648816653 0.980590782489243 0.995025624230397 0.874554044356554 0.998937826726034 0.00442651975735882 0.522206982457776 0.175415878651458 0.97488803902775 0.94292932184531 0.98494331949898 0.695112908601281 0.996759135993401 0.00553454574213251 0.577713921196276 0.210284701925159 0.979836027467908 0.953876439859227 0.987934565010615 0.740514073775632 0.997409159113809 0.0235086785366402 0.855449169503728 0.535288605578444 0.995265283291791 0.988945590500757 0.997184711764374 0.925064923460658 0.999399878573563 0.00719625594975812 0.640519481266371 0.257503199667644 0.98444523905621 0.96420287036701 0.990710111874566 0.787992332708035 0.998009550460599 0.00821719646402654 0.670692020493537 0.283881381524044 0.986365297671324 0.968541773180262 0.99186323488405 0.809468911665744 0.998258211316874 0.0169621505646198 0.809216693730221 0.45222680389051 0.993406269457643 0.984643532046408 0.996076361000017 0.898455024643181 0.999162884682108 0.0101628483902913 0.716220386129388 0.329418564801839 0.988968219493399 0.974459174387243 0.993423575341648 0.840377073073206 0.998593962481822 0.00698119162804586 0.633453612290147 0.251704103830069 0.983970318746463 0.963133052381951 0.990424611086884 0.782842402873245 0.997947914460073 0.00686294888970705 0.629450509213271 0.248478079158256 0.983696733700214 0.962517376699455 0.990260093648028 0.779903925346843 0.99791238454966 0.00476628932806137 0.540705253918798 0.186422770133501 0.976644132923757 0.946798344594212 0.986006335251886 0.710626457908945 0.996990492961721 0.0137173748903161 0.773698133738952 0.399561152029233 0.991832601851478 0.981018499044257 0.995136821012974 0.877025425248068 0.998961661718942 0.0251432327835924 0.863761528325503 0.552378115946326 0.995579102560025 0.989673936125511 0.997371646374942 0.929703014066902 0.999439809152894 0.0243172075997125 0.859680443839472 0.543894812487055 0.995425761630682 0.989317969337678 0.997280310831778 0.927431281417544 0.999420300694555 0.00335500160616755 0.452803251745562 0.138720652352328 0.967097199950086 0.92597632824808 0.980208741382874 0.633182827933983 0.995723914630135 0.00169450420647453 0.294406574016832 0.0751126168292993 0.936791058086384 0.863154008079956 0.961498597558455 0.465347863841343 0.991555045586854 0.0213014007242229 0.842525551303282 0.510132314919037 0.994765484554463 0.987786868522941 0.996886894959624 0.917767021068712 0.999336238420334 0.00388256641969985 0.489307355371592 0.157177178316261 0.971455047203669 0.935416767683064 0.982860792320006 0.66651600242808 0.996304752609081 0.00195170417245268 0.324644809416729 0.0855585084118664 0.944673370571331 0.879033289982905 0.9664102943715 0.500684824147448 0.99266164900473 0.0086286265608322 0.681481339479714 0.294003593173454 0.987012300286988 0.970008832717012 0.992251395356922 0.816952336102269 0.998341812521565 0.0171142556937061 0.810614897778133 0.454477562018138 0.993465493709851 0.984780256524414 0.996111696617553 0.899280623870472 0.99917044674826 0.0230018508535644 0.852667985610486 0.529733783548966 0.99515896313335 0.988698970220168 0.997121368557574 0.923503384573959 0.999386345336127 0.00688346281258499 0.630151195388328 0.249039699461803 0.983744860796815 0.962625649649839 0.990289037032651 0.780419359147084 0.997918635962766 0.00644519693902076 0.614587623415202 0.236860710010441 0.982651178150715 0.960168552212599 0.989631020437243 0.768859769058604 0.997776441547117 0.0126533453108372 0.759052541679345 0.380102341612915 0.991142414894594 0.979433414518356 0.994724372282135 0.867925356678743 0.998873232416413 0.00397388085782031 0.49514049153391 0.160293675523523 0.972095153611913 0.936812449751371 0.983249540672379 0.67168318183825 0.996389687632524 0.0112368554758335 0.736399079052162 0.352225724204149 0.990022823508021 0.976868356192959 0.99405482155568 0.853532776494094 0.998729557400073 0.00554913349703154 0.578359543097256 0.210724607421443 0.97988825821459 0.953992756401275 0.987966075750441 0.741022372139211 0.997415990213953 0.0284702699757404 0.87810221997122 0.583698352832358 0.996106990435512 0.990900499843871 0.997685988748755 0.937604002328597 0.999506928400128 0.0175629144462764 0.814624671767387 0.461014032216831 0.9936342484013 0.985169960661489 0.996212373230739 0.901640901848658 0.999191989924607 0.00350717185378864 0.463853096505087 0.144124641680237 0.968484459500003 0.92897000236318 0.981054017392226 0.643458311812174 0.995909309779791 0.017736524260911 0.816132019173098 0.463503067652308 0.993697272231509 0.985315546337103 0.996249968786229 0.902525355252671 0.99920003389057 0.0044559664594967 0.523868417807269 0.176381282206099 0.975050567404456 0.943286658984395 0.985041767139314 0.696522507730553 0.996780578808752 0.00340661674587328 0.4566015955432 0.14056109592528 0.967581186856368 0.927019540912826 0.980503750889912 0.636733583312145 0.995788647800369 0.0058827330811655 0.592608167369246 0.220655932501063 0.981013349156362 0.956502187110877 0.988644514212319 0.752129918633121 0.997562983502501 0.0121366707438004 0.751247890988974 0.370207406423642 0.990764030322975 0.978565653736179 0.994498154896952 0.863010809179989 0.998824706753658 0.0180198087037883 0.818540764987542 0.467517365039441 0.993797519145149 0.985547168312283 0.996309765018851 0.903935532399976 0.999212826941891 0.00395879508348358 0.494185950084469 0.159780359671556 0.971991382634283 0.936586030655574 0.983186532555622 0.670840533665325 0.996375924988973 0.00188834514695575 0.317437615858052 0.0830067195975075 0.942919553028348 0.875473009727855 0.965320227454098 0.49241901944496 0.992416817021601 0.00326883333015465 0.446343338285314 0.135630947714497 0.966256309663127 0.924166925772921 0.979695904984513 0.62709868118419 0.995611311536056 0.0169605976539587 0.809202314601639 0.452203732700266 0.993405659369049 0.984642123715115 0.996075996987266 0.898446527249234 0.99916280677867 0.00643743436347378 0.614300275820672 0.236641532504087 0.982630488106395 0.960122137702114 0.989618566546487 0.768644142593361 0.997773748885231 0.0334937490619649 0.894943541837927 0.623787768401892 0.996706004868575 0.992294435843011 0.998042521353611 0.946723366745354 0.999583015949781 0.0248783946478936 0.862478413993526 0.549691240800923 0.995531042688546 0.989562353819992 0.99734302136096 0.928989890070272 0.999433695407417 0.0102121561755212 0.717213190680516 0.330499642273592 0.989021440810316 0.974580593481416 0.993455444642858 0.841031923399703 0.998600811418036 0.0159811143329997 0.799689402076158 0.437269353648554 0.99299739775509 0.983700205950118 0.995832364819281 0.892793709784785 0.999110656293256 0.00458976036665022 0.531275248608614 0.180740078014122 0.975763405745979 0.94485570823185 0.985473396566303 0.702767385409596 0.99687455203977 0.0147804567735744 0.786680808274343 0.417857942889583 0.992423698276402 0.982378335896789 0.995489869681369 0.884961710865757 0.999037309823765 0.00205523955214915 0.336101999329456 0.0896986640958886 0.947318854749359 0.884433439662236 0.96805156221975 0.513629754382035 0.99302946904794 0.0223412967985511 0.848883113017297 0.522300672697596 0.995013191348188 0.988360952208813 0.997034512022521 0.921370424472622 0.999367786290931 0.00390566981006506 0.490795791088957 0.157967810586086 0.971619747853529 0.935775657529223 0.98296083760071 0.667838564741904 0.996326615868187 0.0116513648485255 0.743450297116038 0.360631001358846 0.99037835172651 0.97768206577109 0.994267504871965 0.858054673781759 0.99877521237268 0.00355567755003981 0.467282825596474 0.14583333262939 0.968902483315139 0.929874197554247 0.981308535629345 0.646614420115557 0.995965084435983 0.00201488698174093 0.331682852904651 0.0880894162995244 0.946318379167819 0.882386970124047 0.967431287949469 0.508664829075662 0.992890575759864 0.00582455625555866 0.590192397899855 0.218941552913556 0.980826242171645 0.956084344057403 0.988531730628311 0.750261447901481 0.997538558325479 0.022276595245524 0.848502183537918 0.521560491691914 0.994998450457385 0.98832677814435 0.997025728248515 0.921155246712892 0.999365909278884 0.00602133247321312 0.598251389353622 0.224710872384071 0.981444813934639 0.957466509195539 0.988904524889544 0.756471498347207 0.997619276503502 0.0077839891399519 0.658523149247202 0.272914368441127 0.985611198808879 0.966835047905282 0.99141056425471 0.800905942902737 0.998160651066732 0.00551204048354859 0.576714038172089 0.209605100462328 0.979754917270857 0.953695841159939 0.987885628662266 0.739726000501892 0.997398549700171 0.0103778255390061 0.720499333646046 0.334107343442164 0.989196595465016 0.974980312649936 0.993560318708869 0.843193800727366 0.998623347151124 0.0120322844999855 0.74961031809334 0.368171088683363 0.990683674783903 0.978381484629426 0.994450105308588 0.86197380935125 0.998814397449604 0.0103359698620517 0.719676231516376 0.333199434696524 0.989152867650606 0.9748805042756 0.993534138031048 0.842653113915708 0.998617721699105 0.0210394529179791 0.840841111906028 0.506972985108218 0.994699247710483 0.987633423019218 0.996847417079984 0.916807939059134 0.999327800188834 0.0149815622494794 0.788973926020429 0.421198737775634 0.992526153238316 0.982614255350539 0.995551046431015 0.886350965682831 0.999050413939469 0.00472362347110216 0.538460722802857 0.18505635422335 0.976437156720809 0.946341410973962 0.985881126080734 0.708765051357755 0.99696326252281 0.00837601758045092 0.674941369413943 0.2878219876091 0.986622485706434 0.96912463816322 0.992017555954786 0.812428320684099 0.998291454829657 0.00319573089123533 0.440743059597488 0.132992729371627 0.965508601105267 0.922561325126439 0.979239598929335 0.621777445302505 0.995511043048883 0.0098238257371348 0.709203628740802 0.321892859852827 0.988587990472941 0.973592219808506 0.99319585120517 0.835726102891783 0.998545012912563 0.0124124767455816 0.755474919950435 0.375527107654612 0.990969899515938 0.979037671176712 0.994621242549793 0.865678227907119 0.998851112314654 0.00859676620810867 0.680670843028431 0.293229684857113 0.986964380728563 0.969900090180728 0.992222653704704 0.816393682099239 0.998335623966081 0.0281641898119951 0.876906496068095 0.580992770930007 0.996063613948759 0.990799647683064 0.997660164367472 0.936950036594663 0.999501415562141 0.0131219904229579 0.765726302390603 0.388820892463507 0.991460076905841 0.980162595001745 0.994914232730146 0.87209171216018 0.99891394579435 0.00366423732709462 0.474803256028279 0.149633509344041 0.969799168156633 0.931817054435918 0.981854196283187 0.653480578543873 0.996084583080918 0.0111575363671482 0.73500606630359 0.350592882676885 0.989951810329288 0.976705918220598 0.994012332809886 0.852634891333457 0.998720434850579 0.0198821181388986 0.832958225250461 0.492533953867471 0.994385829951403 0.986907722861775 0.996660587788163 0.912295115049699 0.999287859075938 0.0105644757301345 0.724112600388113 0.338127058073969 0.98938742170569 0.97541600790304 0.993674559082835 0.845560914866794 0.998647891295585 0.00700408124137587 0.634218676309609 0.252325493890993 0.984022229771336 0.963249923169864 0.990455823068247 0.78340227605302 0.997954654090387 0.00499274359669592 0.552265186867676 0.193601089086049 0.977684798112988 0.949099537772033 0.986635557975748 0.720123358425252 0.997127253915255 0.0131541263405139 0.766170641215844 0.389410062828604 0.99148103750034 0.980210730950551 0.994926758741989 0.872367937556268 0.998916631423052 0.00772213570062362 0.65671282254586 0.271321827925197 0.985496726618871 0.96657626493447 0.991341824455695 0.799620767056418 0.998145830039168 0.00240814047392008 0.372408595111646 0.103539257102775 0.954704503548009 0.899701901900131 0.972614608657873 0.553135768532612 0.994046975663878 0.0104981113835949 0.722838483480192 0.336703228351326 0.989320341560616 0.975262825024994 0.993634402793898 0.844727406522 0.998639264363216 0.011367508974767 0.738662453540591 0.354898058528672 0.990137656505534 0.977131094137935 0.994123523450287 0.854988450631783 0.998744306748444 0.00420170468857696 0.509133301696644 0.167972013970798 0.973574096979615 0.940046029193399 0.984146947910677 0.683906604396885 0.996585555080428 0.00162484424617998 0.285748012091319 0.0722431986500756 0.934255042054755 0.858111070293512 0.959911455692569 0.454903109366453 0.991195573901866 0.00838391217621458 0.675149769541499 0.288016766768519 0.986635019083483 0.969153052699921 0.992025075553903 0.812573053108796 0.998293074477805 0.00690571556853347 0.630908316534496 0.249648002490254 0.983796749280617 0.962742400124752 0.990320241218664 0.780975784001029 0.997925375359403
113221 0.00627143371981178 0.882190896356692 0.238485227490078 0.928379754650212 0.879016334277246 0.886023417840657 0.976740920441736 0.998656533023335 0.00540555980098191 0.865750294681283 0.212411529738432 0.917784226696619 0.862201912822057 0.870038865045655 0.973092600626059 0.998440313298078 0.00387088670599432 0.821773375703093 0.161658916832282 0.888660274845623 0.817307914575543 0.827186356543738 0.962766129859801 0.997819945934811 0.00467092415452592 0.847753056656602 0.188886825472658 0.906005211102632 0.843814802419897 0.852518606258043 0.968969679113668 0.99819412039368 0.00218930310692878 0.722485010721077 0.0981878821169589 0.818399574241884 0.716390424229319 0.729922454836217 0.935896424499525 0.996145438996434 0.00960164804168039 0.920020790001072 0.324818368130903 0.952181801661419 0.917770599545012 0.922730435659183 0.984735038220474 0.999125028563899 0.00594109525683987 0.876413756372752 0.228738852340315 0.924674232501472 0.873105911851359 0.880408740179962 0.975471422711777 0.998581468392798 0.00395795136385391 0.82502045660922 0.164708157259923 0.890850611336828 0.820618592225046 0.830355177751809 0.963558397708174 0.997867985178878 0.00899563184462109 0.915042718512761 0.310555637319101 0.949094739143636 0.912665766603531 0.917905969024596 0.98371361188361 0.999065567795585 0.0064479860553418 0.885063892732571 0.243596523362414 0.930215451474334 0.881956389264147 0.888814730441555 0.977367291854003 0.998693502288898 0.00319761239153384 0.791939135532479 0.137324574830706 0.868227181547366 0.78691999901349 0.798035531577515 0.955248084353875 0.997360356579922 0.00566118910743285 0.871059359710876 0.220288291621668 0.921222787993548 0.867629847657274 0.875202780656556 0.974282783523278 0.998511017818821 0.0084296918401876 0.909806320094628 0.296697762848798 0.945832917439201 0.907297705490213 0.912829236892839 0.98262944115227 0.999002326985573 0.0032364797722204 0.793929238293247 0.138766810862495 0.869607732803482 0.788945315506569 0.799982050010185 0.955763390508062 0.997392075214547 0.00621140098782141 0.881181237034728 0.236731888615437 0.92773352062626 0.877983231029146 0.885042324255677 0.976520016004066 0.998643484293635 0.00958541787998208 0.919895008359303 0.324443859298583 0.952103965847708 0.917641595864187 0.922608556954853 0.984709339845297 0.999123533998405 0.0065900342667465 0.887276339721368 0.247660657435649 0.931625903495207 0.884220828728364 0.890963871076817 0.977847428782733 0.998721810385976 0.00687716444312368 0.891499886325786 0.255747251919654 0.934310777285061 0.888544478677226 0.895065592900603 0.978758685382197 0.998775464628217 0.00944302484484446 0.918774463920842 0.321140791347455 0.951410176007268 0.916492391212158 0.921522732579907 0.984480150835037 0.999110201576248 0.00365442346512994 0.813155586165429 0.153982782522755 0.882815473780285 0.808524516240541 0.818772580089142 0.960639224587712 0.997690611907214 0.00801044397864871 0.905495566592321 0.286077943504678 0.943136415643545 0.902879853102537 0.90864845515495 0.981729329649514 0.998949722520238 0.0049293589702542 0.854606497301735 0.197317066451019 0.91051321115004 0.850814327102313 0.859193155250882 0.97055603551283 0.998289080020144 0.00858064669622718 0.911264543730826 0.300446742233984 0.946742769947083 0.90879242166673 0.91424319368312 0.982932370243957 0.999020010393552 0.00116380933262374 0.580276795278307 0.0546588174456041 0.705292635414153 0.572905329231641 0.589359258256853 0.88575475571135 0.992766153201495 0.00323390563724741 0.793798609610707 0.138671439142073 0.869517192520675 0.788812367893671 0.799854290956203 0.955729628465006 0.99738999804519 0.00100891590963908 0.545110146557144 0.0477243608279771 0.674729061124446 0.537613203653269 0.554369184784685 0.870469405992103 0.991663554703634 0.0130902800828441 0.940256563090465 0.396935181768688 0.964593576597885 0.938537665761312 0.942323612331468 0.988796655775204 0.999360323345724 0.0105597009814852 0.926811205739441 0.346233338650102 0.956371161444638 0.924736432738085 0.929308473067102 0.986113995533088 0.999205118233828 0.000925638518407005 0.523657652731999 0.0439547815478389 0.655526481048213 0.516120995809495 0.532979243532465 0.860432194157327 0.990919605288227 0.00205734504068438 0.709822584961073 0.0928078902385035 0.80895630053933 0.703564012970744 0.717466676658521 0.932055773822383 0.995898681284933 0.0043943854036964 0.839670502171041 0.179672688093499 0.900652764718736 0.83556372596301 0.844642684008966 0.967072377362381 0.998080162246505 0.00338622302364987 0.801254555805288 0.144279519119145 0.874667545195291 0.796402366333764 0.807144470487797 0.957642815308093 0.997507487167868 0.00833495742280659 0.908866689428242 0.294325023267442 0.945246021381376 0.90633463084922 0.911918049821527 0.982433828028646 0.998990902657983 0.000473966099114667 0.36006117083985 0.022989860075807 0.493405757667289 0.353133528724894 0.368724830695731 0.759343618632932 0.982410649502464 0.00399839103533266 0.826488939889071 0.166117112820617 0.89183905626191 0.822116052247967 0.83178801858725 0.963915079483364 0.997889588344327 0.00715262324468734 0.895266672317007 0.263347684067594 0.936696838124952 0.892401483724262 0.898722651646834 0.979565554758629 0.998822894085892 0.0015734397920521 0.651555949645347 0.072530044106521 0.763976518444042 0.644669769405086 0.659999738458588 0.912939675494976 0.994641509235462 0.00293605506175899 0.777482257562478 0.127495011007832 0.858121439300736 0.772214682570257 0.783886657779144 0.951442792769819 0.997125128830047 0.0151702421828927 0.948125964963406 0.43323213185287 0.969361765201734 0.946620626974166 0.949935239937037 0.990338060305828 0.999449142509875 0.0123402321112925 0.936809653863804 0.382720598991081 0.962494787832039 0.934998440358133 0.938988223395886 0.988114877114244 0.999320954400342 0.00834518356217949 0.908969051025235 0.294581898116032 0.945309980244355 0.906439543703339 0.912017315888518 0.982455153599957 0.99899214833642 0.00630983698798148 0.882827893036777 0.239602739974548 0.928787167086352 0.879668154574859 0.886642354738842 0.97688008096381 0.9986647503204 0.00358116657754586 0.810048130896064 0.151353807287519 0.880696573498902 0.805358476564653 0.815737373813909 0.959863536569774 0.99764330918223 0.00545253455367926 0.866758226980401 0.213870580652565 0.918438298127331 0.86323227737287 0.871019396139578 0.973319455010758 0.998453802473214 0.00207206938567929 0.711292315874408 0.093411317415297 0.810058284038138 0.705052271382076 0.718913022438542 0.932506933970888 0.995927766847279 0.00270494420599148 0.762934668734846 0.118625778943118 0.847813868822124 0.75743015870331 0.769633710330962 0.947500289393748 0.996879544815394 0.000967756237623844 0.534753849869759 0.0458648983310986 0.665512983798745 0.527234255145957 0.544047365757673 0.865695412887368 0.991311722603626 0.00551477391891954 0.868070751585059 0.215795660211212 0.919289142903911 0.864574108207596 0.872296129711135 0.973614231971556 0.998471321601649 0.00562423588859566 0.870317841084851 0.219159151028751 0.920743503227396 0.866871620719591 0.874481656625689 0.974117248631378 0.998501193726288 0.00353175756153396 0.807893508926662 0.149571636558309 0.879223834580526 0.803163585862265 0.813632437769474 0.95932293497352 0.997610299835635 0.00235381857559313 0.736807754776916 0.104808494258857 0.828944116055981 0.73091056161078 0.743997359750964 0.940117762329432 0.996414468894061 0.00204562124508622 0.708641645308036 0.0923268683977121 0.808069718399416 0.702368282645855 0.716304412805841 0.931692225240659 0.995875224641052 0.0025590157842111 0.752731121622192 0.112934245980727 0.840499851698199 0.747068236420491 0.759627653870846 0.944664475354906 0.996701706061632 0.00418952700017437 0.833110297516643 0.172714172566584 0.896279550749861 0.828869731311262 0.838246734407414 0.965510959881971 0.997986062065914 0.00035699649508902 0.297626596231834 0.017413020619371 0.423137841723586 0.291353296735031 0.305505161850369 0.703820452627217 0.976778671781099 0.0058747539884834 0.875185039045571 0.226752140793931 0.923883657975772 0.871849116150477 0.879214267740328 0.975199686274343 0.998565376857349 0.00957529569990409 0.91981636436735 0.324210087128831 0.952055295262681 0.917560937821635 0.922532352670481 0.984693269247052 0.999122599327561 0.0022134231321789 0.724681346245954 0.0991645290230348 0.820025907690856 0.718616208438907 0.732081756005152 0.936552085492936 0.996187374427816 0.00156081479720534 0.649721844487732 0.071989127307717 0.762518478924982 0.642819287821569 0.658186762251342 0.91229621799651 0.994598332090342 0.000806184377600926 0.489104337416764 0.0384963595072102 0.62366428311 0.481562230919119 0.498454480692022 0.842983090175941 0.989586919734501 0.00613313144452815 0.879838766886528 0.234434077234219 0.92687337136653 0.876609687890999 0.88373772272126 0.976225665668672 0.998626088499832 0.00270923012796759 0.763221676364044 0.118791860622094 0.848018586405288 0.757721714201112 0.769915053539968 0.947579202134553 0.996884479250959 0.00321612570861264 0.792891814301949 0.138012128866674 0.868888380228417 0.787889504250601 0.798967381931325 0.955495019104742 0.997375560169585 0.00375964142275656 0.817445736349362 0.157731043509528 0.8857309232618 0.812896533741286 0.822961837519929 0.96170248054902 0.997755334279197 0.00374208092413508 0.816743412917835 0.157107728077325 0.885254430438156 0.81218072985637 0.822276121794758 0.961529023249816 0.99774478480832 0.00219112493645315 0.722652122925183 0.0982617223192704 0.818523436907065 0.716559766644359 0.730086761580466 0.935946419396762 0.996148638565639 0.00711124035696929 0.894717430313407 0.262215508250301 0.936349416946338 0.891839031420198 0.898189472414934 0.97944824415053 0.998816002899833 0.0102195584622386 0.924535022837256 0.338782873055424 0.954969631408733 0.922401126603676 0.927103846978423 0.985653589712713 0.999178401413542 0.00702350398857519 0.893533863663602 0.259803934915872 0.93560018219908 0.890627061946173 0.897040446193543 0.979195056003438 0.998801124545826 0.00596977252000331 0.87693748530479 0.229594570734411 0.925010944223375 0.873641637590474 0.880917839650257 0.975587062207815 0.998588313705555 0.000183595703152765 0.178904270020514 0.00902998144310009 0.273871358757257 0.174511624259987 0.18446548201129 0.549931541239623 0.955808519355067 0.00367482229809798 0.814002940535817 0.154712008629157 0.883392217427182 0.809387949734481 0.819600112283666 0.960849931212691 0.997703448725029 0.00281665964467993 0.770196138636337 0.122934920554239 0.852976454563503 0.764808258593548 0.776750028600563 0.949482725207422 0.997003273299371 0.00960463786220395 0.92004391809721 0.32488731389475 0.952196112788174 0.917794320201516 0.922752845979912 0.984739762889722 0.999125303333098 0.00856706153794432 0.911135226782165 0.300110944283878 0.946662130228631 0.908659863132322 0.914117808507462 0.982905537788377 0.999018444470562 0.00472053556247013 0.849118080565042 0.190518532828482 0.906905308090048 0.84520868891972 0.853848269071331 0.969287265853683 0.998213154639328 0.00240276895997668 0.740789149628233 0.106760101768993 0.831849814162784 0.734949074268839 0.747907206284485 0.941268772657109 0.996487430245275 0.004596588333553 0.845661157205796 0.186429895087005 0.904623658074884 0.841678896348792 0.850480637581601 0.968481394106845 0.998164832583644 0.00298704036645547 0.780455248368351 0.129428215509765 0.860210747718538 0.775237706119007 0.786797545753225 0.952234342957784 0.997174204963498 0.00257042894881195 0.753560592046531 0.113381972779873 0.841097052621087 0.747910341289177 0.760441352334029 0.944897231886256 0.996716340437417 0.00651852314776263 0.886173202484349 0.245619984884739 0.930922991092937 0.883091729518839 0.889892342535451 0.97760827081305 0.998707713293857 0.00163365586914046 0.660046648536898 0.0751015314999913 0.770691916680344 0.653238963798814 0.668389402351632 0.915883393622566 0.994838311795909 0.0180435614717848 0.95614597094708 0.476941086444066 0.97418798359414 0.954862286534101 0.957688005460086 0.991887687695109 0.99953817307001 0.000190335708613989 0.184262870049021 0.00935844243934924 0.281100639969035 0.179767459718795 0.18995211874301 0.558839649926876 0.957306856131292 0.00262412314277939 0.757389636348814 0.115482427569805 0.843847839675421 0.751798260420042 0.764196941036356 0.94596655776153 0.996783486389383 0.00261246156404528 0.756568139358963 0.115027067345761 0.84325851135789 0.750964055876771 0.763391293253282 0.945737849430297 0.996769137160756 8.18348676834788e-05 0.0885133720220649 0.00404480710019389 0.143908062986824 0.0861073556341616 0.0915781769793476 0.352574828468194 0.906012485140511 0.00943413616173869 0.918703485918301 0.320933562279857 0.951366206776325 0.916419600454469 0.921453950812428 0.984465618216564 0.999109355984998 0.012435586006729 0.937269465570442 0.384563553979109 0.962775125404787 0.935470523732382 0.939433207400475 0.988206060562232 0.999326222706968 0.00328033779022155 0.796129825428525 0.140388586825508 0.87113134266667 0.791185126694488 0.802134109415147 0.956330841414579 0.997426966298882 0.000960548266316501 0.532891608283821 0.0455385335654828 0.663845120764241 0.525368629557873 0.542190476662926 0.86482297921707 0.991247033679152 0.00219211494518626 0.722742850016995 0.0983018432044906 0.818590675045196 0.716651705263296 0.73017596470345 0.935973554740682 0.996150375036581 0.00160218180701645 0.655660840261814 0.0737591953073194 0.767230163478225 0.648812058064882 0.664056444477841 0.914369989974171 0.994737281591465 0.000756731014876939 0.473289538395083 0.0362187022362233 0.608682254063855 0.465768972412772 0.482622950910033 0.83441404195785 0.988913412849033 0.00328928978902411 0.796573254608287 0.140718879845056 0.871437982550571 0.791636496070078 0.802567717602389 0.956444887301484 0.997433973982471 0.00226283296297475 0.72907403550622 0.10115874468548 0.82326836774032 0.723068687080888 0.736399320964666 0.937854280211108 0.996270498084406 0.00408621844481022 0.829595228914342 0.169161179914773 0.893925565342561 0.825284077822176 0.834818400693245 0.964666272082919 0.997935036671297 0.00620465408989233 0.881066689337222 0.236534344597646 0.927660167544933 0.877866027599981 0.884931012778749 0.976494928333171 0.998642002024006 0.00367645251321633 0.814070328580367 0.154770233292578 0.883438065226569 0.809456618427486 0.819665921692943 0.960866673335 0.997704468473151
113241 0.00390033095096875 0.365069726692981 0.260809086494168 0.977733170902936 0.950331150695211 0.670515891908282 0.900902397774616 0.999450720901617 0.00971160877114484 0.590174026523801 0.469125356683427 0.990988937422547 0.979558687987844 0.835982004990508 0.957928530209272 0.999780615685792 0.00545752106742825 0.446226509804353 0.33086624208157 0.98400943282531 0.964047096855224 0.740393937210476 0.927222684520836 0.999607998264113 0.00799405579358535 0.541982975040821 0.420672700488339 0.989055287485602 0.975233562773268 0.807255436181936 0.949263783434439 0.999733030596077 0.00237008450317439 0.258630705408151 0.17632626870529 0.963822433262049 0.920690183883865 0.552517684675626 0.846527439119948 0.999095012094984 0.00548691597347138 0.447561583973603 0.332063131505063 0.984094198684657 0.96423383660037 0.741430763168701 0.927586323808288 0.999610109025103 0.00229216103397548 0.252257865600326 0.171512290143579 0.962635694835413 0.91820863972344 0.544219112857671 0.842123309234106 0.999064202225172 0.00268317361023205 0.283186677640933 0.195124488043932 0.967918129111978 0.929310786811167 0.583033064631755 0.862000926061851 0.999200777895032 0.00558778492501289 0.452094950690162 0.336138444088146 0.984378399259643 0.964860225544845 0.744926976135243 0.928807148962365 0.999617183337258 0.00436653839402931 0.39172916963251 0.283251410309213 0.980072307683684 0.955417620480955 0.695062849513933 0.910574429685241 0.999509567200404 0.00764878300842661 0.530917641456859 0.409867733182007 0.98856294828014 0.974135723560426 0.800236741374448 0.947077234461201 0.999720885638834 0.00464625211849938 0.406687007030213 0.296083351327781 0.981254669143825 0.958000120468503 0.70811939687013 0.915524864910082 0.999539208064621 0.00493713938092171 0.421489769036709 0.30895667472773 0.982344675086948 0.960387747658398 0.720568917226412 0.920125819776406 0.999566471991628 0.0091656183095866 0.575974804016682 0.454607899294533 0.990452065035507 0.978355683798693 0.827814561093123 0.955510372117433 0.999767421999501 0.00219034943692756 0.243765955930502 0.165138258280772 0.960962894952775 0.914723040025372 0.532903319833645 0.835974493175444 0.999020647334057 0.00980338452503533 0.592469412097497 0.471491582349983 0.991073362612094 0.979748015354671 0.837280237781715 0.958309669560145 0.999782689173288 0.00845402144391425 0.555948720993063 0.434477794223578 0.989649351825581 0.97656007201487 0.815880382678084 0.951912667588933 0.999747669200425 0.00564440471212676 0.454607563652065 0.338404640067518 0.984533544939825 0.965202363284757 0.746848654805771 0.929474658652831 0.999621043537725 0.00622359209058761 0.479060779103803 0.360741647141314 0.985960750924279 0.968356068348489 0.764973011471809 0.935650485216318 0.999656498445343 0.00329358607443958 0.326706263968326 0.229442656856731 0.973723319756177 0.941681028868113 0.632004522444048 0.884688485263058 0.999349202528902 0.00532551364410963 0.440151487862514 0.325438792774617 0.983617417005556 0.963184005549421 0.735634120708272 0.925543855188566 0.999598232033293 0.00459714108966286 0.404113643653829 0.293863212143387 0.981057290017214 0.957568470586993 0.705907998011948 0.914695550512905 0.999534264772226 0.00112332602817082 0.141732021785834 0.0920114273677803 0.926531224844355 0.846040947514677 0.368878243855546 0.723069790588246 0.998090119664281 0.00661375345715787 0.494347959183656 0.374970881586823 0.986783132128746 0.970178493332438 0.775796648372636 0.939238288680235 0.999676882751618 0.0055419581050534 0.450044493117858 0.334293025596292 0.984250543225384 0.964578370040015 0.743350279747596 0.928257614493156 0.999614001241855 0.00405950664926732 0.374427985393293 0.268625445147314 0.978590919997874 0.95219285081181 0.679326661469423 0.904430482846305 0.999472331388918 0.00706505864544701 0.510962059572397 0.390672691565485 0.987622506953084 0.972042516280564 0.787145012462192 0.942922481907941 0.99969765412569 0.00267298180550509 0.282412728753044 0.194525899924887 0.967799424664367 0.929059702997614 0.582105113774457 0.861546381171957 0.999197724796161 0.005887370038517 0.46513615957164 0.34795900387387 0.985165929725264 0.966598336346356 0.7547788007092 0.93220324090447 0.999636765718397 0.0035974832453191 0.346477809690248 0.245474046481876 0.975896696262332 0.94635866288976 0.652350768094106 0.89341998741477 0.999404327415157 0.0074999149688729 0.525982494229143 0.405086098162253 0.988336849199747 0.973632020134607 0.797051942863502 0.946075740903019 0.999715304301829 0.00762785251501081 0.530229900185657 0.409200009516184 0.988531686302199 0.974066060826001 0.799794961375178 0.946938662248498 0.999720114074071 0.00577385341867475 0.460267475099154 0.343529077477395 0.984876994540887 0.965960241179932 0.751136005994914 0.930955007699904 0.999629584733126 0.00449323819904172 0.39859584921079 0.289120389744902 0.980625756324226 0.956625496102997 0.701117909060249 0.912886470568141 0.999523450398337 0.00589307795839624 0.465378680830106 0.348180200788161 0.985180168613585 0.966629794147751 0.754959177880434 0.932264822129107 0.999637119495153 0.00434485291314677 0.390538324889515 0.282237321981332 0.979974411392427 0.95520414208254 0.694001971287432 0.910166413850158 0.999507109890734 0.00456459523416705 0.402396084420569 0.292384316781059 0.980924191845118 0.957277518764919 0.704424073056406 0.91413698065199 0.999530930278825 0.00597772615925351 0.468949940060528 0.351443308767427 0.98538818580651 0.967089493793399 0.757603589657475 0.933165192976673 0.999642286714223 0.00632584836265912 0.483154855102675 0.364532131620309 0.986185959638112 0.968854759440871 0.767908698942409 0.936630869272242 0.999662083975786 0.0055893415021299 0.452164332424242 0.336200949842593 0.984382705844956 0.964869720899564 0.744980193431129 0.92882566781773 0.999617290506001 0.0107443412271914 0.614622648425756 0.494611402019289 0.991856440789211 0.981506056289043 0.849505977623449 0.961856283638943 0.999801905206197 0.0128234802781155 0.656060696771697 0.539280730771073 0.993182039887376 0.984490133000726 0.870989285215702 0.967907265320493 0.999834366827459 0.00992090579698922 0.595372046719332 0.474491602414053 0.991179210890289 0.979985442807752 0.838913293855697 0.958787860764917 0.999785288326171 0.00848571960581429 0.556880316826874 0.435405426913654 0.989687943922007 0.976646315467304 0.816446700783623 0.952085147698979 0.999748619572401 0.00877946311490687 0.565333634950607 0.443861833359697 0.990032449328525 0.977416573888135 0.821535200068298 0.953627025837391 0.999757100186554 0.0089788705596692 0.57089345151203 0.449462314653524 0.990253597955473 0.977911384149063 0.824833332869393 0.954618872034368 0.99976254111993 0.00440571179317008 0.39386872820866 0.285076160585251 0.980246756534514 0.955798164698148 0.696960841637072 0.911302209207462 0.999513944880835 0.00651594297486726 0.49059936241512 0.371462512906143 0.986586092527424 0.969741499260724 0.773177192313437 0.938376705528276 0.999672001764593 0.00603065462720816 0.471159123695384 0.353467381136942 0.985515329924986 0.967370590781588 0.759228492625665 0.93371618629933 0.999645443970326 0.00761434375217681 0.529784968296012 0.408768265643071 0.988511419287348 0.974020901724167 0.799508802787117 0.946848843421472 0.999719613846293 0.00565784701879608 0.455200752474203 0.338940432662225 0.984569929592058 0.965282620689788 0.747300673597318 0.9296313109675 0.999621948657342 0.00274513615458633 0.287856652534915 0.198744890860989 0.968621437780342 0.930799947986013 0.588587563800664 0.86470161551954 0.9992188521462 0.00836819397962107 0.553406815997822 0.431951023389126 0.989543405943422 0.976323353822187 0.814329489408422 0.951439414442745 0.999745059797072 0.00862325649109716 0.560878277978056 0.439396059685601 0.989852140650579 0.977013348214113 0.818864516268232 0.95281954270886 0.999752662285645 0.00657298451293717 0.492792121689196 0.373513225911352 0.986701706121324 0.969997880301972 0.774712144324337 0.938882092083655 0.99967486592935 0.00922553269449895 0.577580053115154 0.456238845692931 0.990514053185972 0.97849450021987 0.828749877352049 0.955789086528925 0.999768946076329 0.00451206408894098 0.3996030853379 0.289984375728845 0.980705390476384 0.956799432900743 0.701997278485912 0.913219894688661 0.999525446754416 0.00803385744849791 0.543225555582071 0.421893345564495 0.989109351887212 0.975354202023412 0.808033247221137 0.9495043735507 0.999734363530692 0.00566937092043936 0.455708271386792 0.339399081268123 0.984600986412751 0.965351131809405 0.747686909535951 0.929765057182649 0.999622721188001 0.00160697643278841 0.191168790728805 0.126664908987931 0.947505882976791 0.887197174717646 0.455496237978686 0.788896234390739 0.998664812895053 0.00591195157852361 0.4661790498484 0.348910553923408 0.985227057599096 0.966733393454608 0.755553736996534 0.932467655447307 0.999638284419604 0.00742245332005513 0.52337384846806 0.402567830468853 0.988215656536174 0.973362146771848 0.795354659177314 0.94553960780161 0.999712311591692 0.00736114507050307 0.521289042905557 0.40055982410511 0.988117950077293 0.973144633527209 0.793991248564632 0.945107719770882 0.999709898324278 0.0103462486938153 0.605545991987813 0.485076241276279 0.991542376820934 0.980800546886296 0.844562374984915 0.960431391710696 0.999794201916137 0.0048852968774521 0.418905299686096 0.306696414397833 0.982159747231641 0.95998220438067 0.718427987345192 0.919342699744395 0.999561850615457 0.00842499421627197 0.555092232829082 0.433625699715543 0.989613759500296 0.976480539822243 0.815358741478256 0.951753637859087 0.999746792636944 0.00594925907507477 0.467754198994405 0.350349520000459 0.985318880748144 0.966936308730749 0.756720620080348 0.93286506566655 0.999640565389012 0.00614141633230825 0.475723991156312 0.357663161581363 0.985774410140734 0.967943660410719 0.762559895494139 0.934840514532066 0.999651875018501 0.00887229075178522 0.567939363934423 0.446482782870699 0.990136622242803 0.977649621310136 0.823085689670495 0.95409403711672 0.999759663454635 0.00643586173942778 0.487489167474257 0.368561137792547 0.986420370401742 0.969374130698933 0.770986926158053 0.937653019437077 0.99966789508889 0.00874056891366112 0.564232630440584 0.442756425780663 0.98998815039074 0.977317490610503 0.820877533442897 0.953428540713341 0.999756010011929 0.00739747627422053 0.52252666130716 0.401751362773741 0.988176043990197 0.973273955142433 0.794801368298539 0.945364472745817 0.999711333251215 0.0102428078818616 0.603118328321623 0.482540724308661 0.99145680874829 0.980608426214032 0.843224889161214 0.960043749181547 0.999792102296397 0.00135750012066156 0.166395317330569 0.109122712732628 0.938438036923514 0.869150269095739 0.414001702013537 0.75938771309033 0.998419430695685 0.00328596985225788 0.326195533976332 0.229032253987958 0.97366382368231 0.941553336906803 0.631464141591151 0.884451317647313 0.999347690112958 0.00401806236504931 0.372017771538393 0.266606035607725 0.978373991063079 0.951721637696421 0.677078040988905 0.903536190479011 0.999466869482652 0.00715730063397505 0.514226098062482 0.3937870650443 0.98778119786275 0.972395373955508 0.78932572636404 0.943621553309469 0.999701577258652 0.00673227873893676 0.498818136647707 0.379171044931703 0.987014329435612 0.970691521939596 0.778891571522968 0.940250810703398 0.999682607455706 0.0049556495091618 0.422407046081471 0.309760180855438 0.982409781942358 0.960530570956008 0.721325513738333 0.92040177726881 0.999568098618247 0.00360535530293556 0.346974703435262 0.245880586967869 0.975948243896592 0.946469915904177 0.652848114296549 0.8936286950085 0.999405631947296 0.00776876648262215 0.534822114382922 0.41366703887042 0.988738943018426 0.97452800577348 0.802732429894851 0.947857944464647 0.999725228408478 0.00280483927473562 0.292299676353151 0.20220302103208 0.969270611560386 0.932176801054147 0.593801934573857 0.867205981299423 0.999235512491162 0.0167420068597063 0.714309746940689 0.605412172357236 0.994790115190212 0.98812375610953 0.898471423119452 0.975328533402451 0.999873632487384 0.00683666342258956 0.502690914985797 0.382824450525468 0.987211390487296 0.971129040484345 0.781547933005377 0.941115183428996 0.999687484842899 0.00259621701343861 0.276529712736614 0.189988955726631 0.966876389835604 0.927109823884653 0.57498143413843 0.858024396594477 0.999173959240217 0.00618855620827942 0.47764327032924 0.359432679206154 0.985881900540903 0.968181533453428 0.763950147712412 0.935307611036718 0.999654542243395 0.0062674589120265 0.480824906730174 0.362373152160184 0.986058250435653 0.968571931396972 0.76624136206531 0.936074725382856 0.999658916892153 0.00925906886217512 0.578473356728918 0.457147577886716 0.990548403261773 0.978571433346988 0.82926903308174 0.955943588158721 0.999769790547193 0.00770367359098248 0.532711862840691 0.411611834758624 0.988644135681321 0.97431666374288 0.801386196527595 0.947437255224971 0.999722889171273 0.00397496897081163 0.369492093427364 0.264494591331689 0.978143738456952 0.951221764551524 0.674706460088551 0.902588471259399 0.999461069523664 0.00839464555152103 0.554193267615031 0.432732117899805 0.98957628642741 0.976396812855842 0.814810215916882 0.951586249834621 0.999745869688159 0.010147768618596 0.600861806793416 0.480189507482787 0.991376666289938 0.980428525521908 0.841975836976464 0.959680908958988 0.99979013548653 0.0046357264126858 0.406137323485961 0.295608678478539 0.981212711388098 0.957908344711463 0.707648225784273 0.915348475977519 0.999538157409403 0.00642797098411054 0.487180676924158 0.368273827672092 0.986403820651991 0.969337452147212 0.770768837447453 0.937580796875034 0.999667484904031 0.0029956106738412 0.306135693646412 0.213058236508157 0.971176510287685 0.936231974854953 0.609615940546627 0.874623306031946 0.999284299836892 0.00160902769317433 0.191366432800855 0.126806318147132 0.947569398137052 0.887324982830707 0.455813153474378 0.789108944770489 0.998666515517499 0.00373322460673943 0.354942510662465 0.252424266466014 0.976755820252447 0.948214755189909 0.660733016914783 0.896908313550361 0.999426052002896 0.00650427147377135 0.490148385600942 0.371041281668682 0.986562189829286 0.969688502807493 0.772860560155396 0.938272271760162 0.999671409527053 0.0115535572009786 0.631863129779936 0.512966408886665 0.992428648539792 0.98279291757162 0.858655073430481 0.964460924359591 0.999815927959639
113261 0.00254311963708605 0.606650060718645 0.443520523637563 0.907517441053669 0.992873194547337 0.889348773391166 0.907165372955648 0.997435326328985 0.00442337353313137 0.728821271777061 0.581397213952733 0.944752017480719 0.995897867744805 0.933361137646055 0.944533032693299 0.998526667484421 0.00183341895602259 0.526308727625946 0.364749985973314 0.876074703369511 0.990134720887299 0.852731345548106 0.875619342523501 0.996443571788449 0.0029223800044865 0.639372024591677 0.478139173091291 0.918570409556237 0.99379470066664 0.902339481848629 0.918256628519164 0.997768268222209 0.00173696294408724 0.512795008293079 0.352299330273433 0.870076061837114 0.989591594256948 0.845801643430941 0.869601939902786 0.996246458202034 0.00302953474986672 0.647657381771009 0.487157597724095 0.921231487074106 0.994013507824016 0.905476396190262 0.920927077532917 0.997847265580933 0.0029649699138533 0.642711149802164 0.481761135314784 0.919649261711912 0.993883550311317 0.903610810688368 0.919339272873976 0.99780034886825 0.00055671014041788 0.252025404309231 0.148302437315631 0.681918197751206 0.968190019370961 0.637149804260038 0.681009180424214 0.988367646971342 0.00195444299491472 0.542243102432832 0.379713956796372 0.882862024736346 0.990741059391335 0.860593726885069 0.882428256755389 0.996663463162637 0.00200000483808611 0.547968562810642 0.385167280396183 0.885228887972173 0.990950486610725 0.863340890341442 0.884802740986855 0.996739372886396 0.00099196163165286 0.375248894691582 0.236872608473583 0.792601157084257 0.981902595432489 0.757879715731484 0.79191192801662 0.993441021216881 0.00260835992867462 0.612693393761426 0.449797059388121 0.909626930665432 0.993050662750657 0.891823283787123 0.909282090344114 0.997499476679432 0.00157280182319549 0.487939153023032 0.329954372019606 0.858415008215353 0.988515824937763 0.832381611878237 0.857905282043196 0.995855627248406 0.00113401403840542 0.407143379626052 0.261936866498642 0.813763598593101 0.98413582061967 0.78160884617873 0.813128115616925 0.994258726530933 0.0032206190845779 0.66152868571939 0.502493808566727 0.925570245409199 0.994367768451529 0.91059876397411 0.925281243496401 0.997975119368541 0.00456042125467888 0.734836310034863 0.588837501884967 0.946330178383931 0.996021198220426 0.935242376403873 0.94611709214121 0.998571076579414 0.00161814724121268 0.495054125489338 0.336278526695384 0.861839867792794 0.988834554545325 0.836316125928433 0.861340479945287 0.995971479554063 0.00179690053381218 0.521281223825378 0.360092583152487 0.87386978947091 0.989935881971869 0.850182126051244 0.873407497439174 0.996371424460266 0.00346805954608132 0.677953749335097 0.521048855704758 0.930527726092023 0.994768808538563 0.916463436839162 0.930256523016894 0.998119785616075 0.00121685888360437 0.424288024642664 0.275811581143754 0.824225940274959 0.98520109270311 0.793419003706667 0.823618419399559 0.994647947001678 0.00322219771773158 0.661638756689115 0.502616712392808 0.925604106570438 0.994370521150558 0.910638778682066 0.925315225527412 0.997976112597928 0.00139353265839284 0.457738844475579 0.303732278233146 0.843035754733003 0.987055285382185 0.814784695758818 0.842480820993083 0.995324136894969 0.00240119072763521 0.592831573822823 0.429361846474667 0.902571017523265 0.992454058133484 0.883555286348833 0.902202148321963 0.997283760625955 0.000913530483778886 0.356127937796165 0.222293834459167 0.778721302100982 0.980377818489404 0.742431298456732 0.77799886682655 0.992881353669037 0.000387115682074671 0.189796971712441 0.107987118888476 0.598473881417964 0.954875578707163 0.54971615631909 0.597467162538633 0.983353581349083 0.00149568751479913 0.475369294416536 0.318919601966633 0.852184427733454 0.987929951709755 0.825238640476606 0.851656146910195 0.995642548589913 0.00266464667114031 0.617760685775531 0.45510016975652 0.911371286713089 0.99319683989671 0.893871187312672 0.911032451402297 0.997552305065965 0.000768456883900741 0.317499397927923 0.193812340084203 0.74746785445949 0.97675622848343 0.707974379975121 0.746676575592216 0.991547596435028 0.00293837987355536 0.640633703131711 0.47950573093712 0.918979074507657 0.993828379237167 0.902820986170519 0.91866672878772 0.997780428864066 0.000953921400027503 0.36611848494484 0.229870296178403 0.786093240626615 0.981193780823174 0.750625076463281 0.785388240371473 0.993180989572476 0.00262904049500386 0.614570661240976 0.451757382199253 0.910275731537661 0.993105092711969 0.89258480623905 0.909933121745504 0.997519148818181 0.00228252415345285 0.580513480129556 0.416962053358338 0.898011413541975 0.992063927355008 0.87822582786758 0.8976272395438 0.997142610127488 0.00153826739029621 0.482384979566459 0.325056945596905 0.855690813278563 0.988260628040531 0.829256148229072 0.855172934281867 0.995762833479569 0.00100845024984338 0.379125493182962 0.239868534774183 0.795300751511423 0.982193515820984 0.760894919452699 0.794618169072468 0.993547677326776 0.00261930595565554 0.613689276028157 0.450836372518525 0.909971495840232 0.993079578336764 0.892227686490113 0.909627839667113 0.997509927555461 0.000217744246612624 0.116407220435486 0.0637424161486846 0.455998744749253 0.922483999515643 0.407080452931291 0.454960132082964 0.970778734583918 0.000953204320431926 0.365943814936177 0.229737069624354 0.785966643319897 0.981179886225587 0.750484150780355 0.785261339800737 0.993175889887302 0.000886040377755284 0.349146780130051 0.21705181312813 0.773406741247671 0.979780788657407 0.73654002388717 0.77267202009612 0.992661912251885 0.00251308330146982 0.60380415102232 0.440582721473564 0.906512872112405 0.992788413742079 0.888171170567712 0.906157375211831 0.99740467499034 0.00143701925584261 0.465386364377295 0.310279049701493 0.847064927618253 0.987442634723045 0.819383687707746 0.846521645348471 0.995465191195778 0.00612461454564996 0.788477726387342 0.658279208812396 0.95954286965653 0.997038995301255 0.951043502504684 0.959379990278452 0.998937298163318 0.00219158467363729 0.570559301478136 0.407090745806527 0.894218422498627 0.991736595248478 0.873800412264531 0.893821650257256 0.997024125556563 0.00112093878532594 0.404344000881106 0.259698537100506 0.81199764079211 0.983953534674309 0.779620558101453 0.811357528832898 0.994192070490532 0.00115069226304676 0.410676290701968 0.264772497965565 0.815968663885349 0.984362418601823 0.784093617139822 0.815338997707699 0.994341564077719 0.00158984730537485 0.490637012658176 0.332345659897 0.859722120191233 0.98863774480023 0.833882554259654 0.859216328039402 0.99589994849758 0.00251730195725251 0.60420633685323 0.440997201186756 0.906655277224739 0.992800442598304 0.888338073368393 0.906300265865626 0.997409024062508 0.00243695927800808 0.596404401569658 0.432997169509564 0.903866673449779 0.992564254996427 0.885071621974513 0.903502185185541 0.997323617321495 0.00241612655013885 0.594331107069251 0.430885464822513 0.903116254586432 0.992500466653493 0.884193286136491 0.902749227246043 0.997300546642293 0.00120849492219422 0.422602120327168 0.274434415638422 0.823223246320679 0.985100073023149 0.792284860978801 0.822613005722112 0.994611060312426 0.00288611990255245 0.636479815202603 0.475015624434304 0.917628877728911 0.993717002434188 0.901230458810855 0.917311795185941 0.997740210968744 0.00132162312817823 0.44460278456272 0.292630801672741 0.835886961530109 0.986359601080281 0.806644339594176 0.835311691144206 0.995070623950052 0.00175786677425824 0.51578850169859 0.355038663824539 0.871424757592169 0.989714306807266 0.84735811667344 0.870954827394138 0.996291005604549 0.0018611508166888 0.530056836869246 0.368241971111651 0.87769838052725 0.990280555981216 0.854610111853649 0.877248149894295 0.996496475267161 0.000805162156205393 0.327703215914248 0.201213012313794 0.756179912618794 0.977793118122746 0.71753403948883 0.755406999179931 0.991930104200506 0.000202570343471581 0.109179376188803 0.0595641480641954 0.43814087339973 0.917157385312728 0.389765734140208 0.437110252833372 0.968658003954887 0.00232117377362848 0.584606194328293 0.421059090161599 0.899542512502432 0.992195338685699 0.880014270016017 0.899163458285448 0.997190163079549 0.00266474075879082 0.61776904561507 0.455108949230439 0.911374146328268 0.993197079108494 0.89387454582016 0.911035320882839 0.997552391508889 0.00164196640307162 0.49871311486189 0.339553133361667 0.863573462445699 0.988995003053041 0.838309900354951 0.863079345268105 0.996029781550545 0.00197275079846112 0.544561004516212 0.381916753252549 0.88382469486277 0.99082636400142 0.861710737941304 0.883394020867857 0.996694385448162 0.00351341838902563 0.680794119338819 0.524302077462609 0.931365974536978 0.994836229211456 0.917456330824775 0.931097801479033 0.99814409878059 0.00189944772099364 0.535136740460573 0.37300197454737 0.879872068008759 0.990475015995504 0.85712735358414 0.879428740146438 0.996567002534377 0.00174498031731342 0.513947471425398 0.353352696364562 0.870596660143547 0.989639002907624 0.846402337269227 0.870124154411107 0.996263669440731 0.00251545314545288 0.604030180392497 0.440815632032815 0.906592921950302 0.992795175922841 0.888264989965138 0.906237697964953 0.997407119887133 0.0028723930122754 0.63537283281605 0.473823431754081 0.91726675634113 0.993687079782764 0.90080403946432 0.916948405997386 0.997729404987556 0.00100401858172746 0.378088297436282 0.239065619908694 0.794582099427996 0.982116246919589 0.760091913840911 0.7938977416235 0.993519353229778 0.000800395994344191 0.326395483545648 0.200259693360815 0.755082733027664 0.977663731080344 0.716328193445359 0.754307471584036 0.991882401626839 0.00253074762023359 0.605482771664416 0.442314161962008 0.907106276615428 0.992838515188829 0.88886672524541 0.906752804100767 0.99742278888703 0.00189821336424315 0.534974716272415 0.372849667041399 0.879803210561667 0.990468869515698 0.857047577007771 0.879359663425537 0.996564773584059 0.00325656959744265 0.664017813998638 0.505277841855163 0.926333834639866 0.994429798241544 0.911501262452284 0.926047560757895 0.997997500114633 0.00481704032676679 0.745414358484339 0.602085972566477 0.949056115214701 0.996233330673952 0.938494870750206 0.948853266860579 0.998647445190764 0.000756510920386321 0.31411152773992 0.191374195968458 0.744496740454002 0.976397576581792 0.704722168816621 0.743699344156132 0.99141516971221 0.00192133428768851 0.537991047461602 0.375690391790603 0.881080048104866 0.990582701043356 0.858527274805511 0.880640573497193 0.996606050410167 0.00242516236789076 0.595232960374072 0.431803296099678 0.903443165168488 0.992528267264902 0.884575887098156 0.903077243362109 0.997310601674966 0.00109810671836638 0.399391978153343 0.255757372792584 0.808832379263841 0.983624988279083 0.77606052167557 0.808184036043022 0.994071891956493 0.00231352801434151 0.583802887686348 0.420253154590566 0.89924327596962 0.992169688227985 0.87966464553182 0.898863219596044 0.997180881750687 0.00148427278494451 0.473456204046534 0.317255387261791 0.851215343337341 0.987838119135863 0.824129356429229 0.850684205931219 0.99560913498031 0.000501163637212728 0.232721614338908 0.135504011055428 0.658683624242072 0.964786613928871 0.612503328368851 0.65774153344037 0.987094304469532 0.00177094953079484 0.517643412234234 0.356741388214561 0.872254718922014 0.989789648201297 0.848316388569416 0.871787375845077 0.996318352717591 0.00133712501666821 0.4474879584901 0.29505369419236 0.837482494459493 0.986515814403266 0.808459027114664 0.836911725729413 0.99512756922005 0.00206873369756405 0.556340252692511 0.393215344700171 0.88862400414403 0.991249101901962 0.86728641844874 0.888208871315711 0.996847574540817 0.00143098036120886 0.464337252326594 0.309377249953562 0.846517796390946 0.987390234193971 0.818758714753745 0.84597292392685 0.995446113538024 0.000781804637222186 0.321245537350843 0.196519321011696 0.750707003495717 0.97714429761106 0.711524595069925 0.749922478435498 0.991690815327248 0.00565426038227055 0.774761290639523 0.639974971143722 0.95630463297509 0.996791958943261 0.947162427331055 0.956129312598049 0.998848454125868 0.00126081075273584 0.432988395440973 0.282963764535919 0.829313738568392 0.985710230284867 0.799181251047155 0.828720148213803 0.994833781855976 0.00143480283089556 0.465001790306218 0.309948339132395 0.846864569751106 0.987423453013567 0.819154807468631 0.84632070486456 0.995458207788742 0.002144974603691 0.565272759373065 0.401901334249956 0.892163171968692 0.991558157121902 0.871405505155184 0.891759623892455 0.996959515136564 0.00280885840217924 0.630160525661601 0.468234552273989 0.915548487229236 0.993544798577027 0.89878158879783 0.915224136207924 0.997678017206544 0.0017908649323204 0.520440041816588 0.359316277325208 0.873497809332653 0.989902245778413 0.849752297966963 0.873034352007801 0.996359217966814 0.000226636340975797 0.120588678867262 0.0661737824681957 0.465946030791482 0.925298766369479 0.416778177098352 0.46490412388391 0.971893251523738 0.00227578410816652 0.579791518623359 0.41624166523099 0.897739628129148 0.992040557326773 0.877908485098388 0.897354547380726 0.997134152525036 0.00126577970865239 0.433955541594884 0.283763511455767 0.829870493166262 0.985765597644168 0.799812567931415 0.829278440434404 0.994853983513611 0.000588644759074383 0.262690928868424 0.15549098079066 0.693898985441444 0.969864672407204 0.649951232605422 0.693008793034316 0.988992115706424 0.00171495432216237 0.509603182623904 0.349390085748738 0.86862523053094 0.989459197482179 0.844128306057776 0.868146616511749 0.996198387286576 0.000999891027171842 0.37711916363533 0.238316282641034 0.793908215664898 0.982043675456658 0.759339152877279 0.793222197035264 0.993492748462635 0.000844556478230059 0.338321273899421 0.209006754855942 0.764885957908481 0.97880782304168 0.727122042931407 0.764132034294484 0.99230392838035 0.00132638747150213 0.445492705217885 0.293377215229574 0.8363806512176 0.986407994983001 0.807205708180982 0.83580677144613 0.995088266467185 0.00276055586587282 0.626097493950517 0.463905976091597 0.914193794855611 0.993432275125039 0.897188140328108 0.913864730392761 0.997637370375766 0.00350996739050296 0.680579770982923 0.524056109083306 0.931302907755618 0.994831160628333 0.917381616471828 0.9310345065243 0.998142271027436 0.00192073316405161 0.537913119283064 0.375616859669469 0.881047194283229 0.990579775895573 0.858489191069277 0.880607614714906 0.996604989788628
113281 0.0044754634680849 0.496382936143884 0.172241703002614 0.942049310253423 0.674256075318955 0.982572151508074 0.881180461208554 0.995185292388759 0.0169280566434931 0.790589337041057 0.443523906476493 0.984193715053144 0.887997562109222 0.995390677031693 0.965993536483131 0.998738515224332 0.00767847002748934 0.629148238135796 0.263707005802011 0.96549371589601 0.780833700795103 0.989800223835462 0.927350802025199 0.997197079783033 0.00777975800104748 0.632224412783913 0.26627934077055 0.965931020135175 0.783085461913995 0.989932699373364 0.928235567994676 0.997233752837695 0.00270673655181908 0.373060406505455 0.111603693294386 0.907528444103001 0.555484819560504 0.971459155708041 0.817427558083358 0.99205008448385 0.0066826155202619 0.595957809148201 0.23745138021033 0.960516345530853 0.755952835564228 0.988286416965495 0.917342524160407 0.996777508293077 0.0103731756118847 0.696795955313382 0.326673901968788 0.974294791515173 0.828360705140457 0.992450227990962 0.945329625590721 0.997929326949423 0.00209022641000404 0.314708145241106 0.0883819706227474 0.883369682722241 0.490942937833707 0.963327763628793 0.775551126559537 0.989723063961287 0.00877664440310506 0.660011530909562 0.290695548769789 0.969712931999498 0.803025551790969 0.991074863684134 0.935924377440198 0.99754964189743 0.0158561115468673 0.779365776058427 0.427176661283479 0.983125080701723 0.881210253976572 0.995075261106533 0.963739755072559 0.998651881559579 0.00586509229680146 0.563981468438953 0.214498890523797 0.955223859556645 0.730921628626664 0.986664619836407 0.906824298145456 0.99632697083264 0.00477650439508227 0.512730497632994 0.181767079821648 0.945518211208319 0.688453658747296 0.983657454638856 0.887859213877672 0.995488730173112 0.00619757362652715 0.577571194983419 0.223993622287727 0.957537536443424 0.741691294162511 0.987375158707903 0.911406932904504 0.99652449152448 0.00264057612231672 0.367275525559827 0.109167142740537 0.905424969026442 0.549349850927432 0.97076307947474 0.813695282008648 0.991851983734498 0.00825519199088523 0.646014925594889 0.278124045868767 0.967844922910309 0.793070632644482 0.990511498044338 0.932118280581932 0.997393897568776 0.0159699536669669 0.780613301887302 0.428956475418561 0.983245264046603 0.881969133892812 0.995110758408913 0.963992944348984 0.998661633412305 0.0079058389212261 0.635983845421686 0.269457046065758 0.966460240377443 0.785825192977088 0.990092906677425 0.929307487104827 0.997278093337712 0.00325827388223185 0.417485864463106 0.131420533654124 0.921999603909116 0.60081549176428 0.976188106209128 0.843568424617061 0.993390523208868 0.0134156936228814 0.748827322824411 0.386277654239531 0.980068115888496 0.862277299898876 0.994170286354684 0.957323495491492 0.998403095270238 0.00275979624267988 0.377624458936003 0.113548392995493 0.90914916458214 0.560286146639371 0.97199396038113 0.820314782708041 0.992202148861039 0.0194395137317908 0.812962340136452 0.478518443858715 0.98624236862836 0.901263387230481 0.995993998701669 0.970330002961083 0.998904115432849 0.00321544100964258 0.414260830034802 0.129912488052969 0.921039476056846 0.59762720005597 0.975877547810512 0.841808509401301 0.993302782174602 0.00272849437265914 0.374939969501049 0.112402148960665 0.908199964322693 0.557466230744238 0.971680903820832 0.818622614507049 0.992113150176217 0.00145049369585772 0.241548530764204 0.0629991852815458 0.840066808738158 0.400773916907229 0.947963197167741 0.705560024082593 0.985247985570866 0.00131284395273313 0.223731032704525 0.0573561512927632 0.826192462520849 0.377050207837927 0.942811761353499 0.684400788652993 0.983724222690296 0.00420363490126373 0.480659196974438 0.163453196116178 0.938516513393624 0.660285124131487 0.981461097926546 0.874431579231652 0.99487415213353 0.0137558317897858 0.753571173159262 0.39231210788781 0.980557957786835 0.865263978292263 0.994315566333814 0.958348549239262 0.998443056294903 0.000772966004178884 0.145007048142553 0.0345674140695471 0.736648805684812 0.262629930731889 0.906553587059868 0.560653386650791 0.972652752626908 0.00422522822210255 0.481943736625829 0.164157971864161 0.938812748274926 0.661438318850463 0.981554487233446 0.874995456983411 0.994900324561539 0.00693403039438325 0.604878782845014 0.244249976619388 0.961902672475819 0.762747558974711 0.988709159073039 0.920118675738423 0.996894770568324 0.01215038744807 0.729487107141421 0.362776846201575 0.978010505371615 0.849921926925847 0.993558905069143 0.953030435979698 0.998234834440604 0.00765143322515214 0.628318501408441 0.263017408930404 0.965375096856127 0.780224790048907 0.989764275189678 0.927110961448706 0.997187126931659 0.00588038394202185 0.564625442832664 0.214940530447202 0.955335753323473 0.731436452404917 0.986699038445254 0.907045370731097 0.99633654351489 0.00240816506932326 0.346086171835142 0.100503578820359 0.897214057139734 0.526395221430892 0.9680244279533 0.799285916950701 0.991070580325009 0.0155429677213415 0.775861419050027 0.422225394108555 0.982785571316454 0.879072513587221 0.994974950544342 0.963024897443401 0.998624321414701 0.00734491004648093 0.618648478890476 0.255110651534381 0.963971425878907 0.77307957188555 0.989338406155798 0.924277760896933 0.997069179627378 0.00619030501936753 0.577283069652548 0.223788438976837 0.957489499175113 0.741465002373252 0.987360430810783 0.911311542277357 0.996520399448949 0.00843216577792235 0.650890918164299 0.282438807593113 0.96850397666104 0.796558901075209 0.99071043444736 0.933459247517128 0.997448908882136 0.00151097775539714 0.249123048141363 0.0654579420945865 0.845487555048181 0.410638148553698 0.949944825701935 0.713987561309199 0.985830983553769 0.0147078093818031 0.765958889596525 0.408608140419503 0.981810706399679 0.872983386080509 0.994686646528416 0.960975407814416 0.99854508793663 0.0168163052153336 0.789471772541911 0.441861756813964 0.984088567010551 0.887325750104713 0.995359663274972 0.965771526212479 0.998729998603595 0.0145890134490835 0.764480227251069 0.406620785092503 0.98166313951001 0.872067963818082 0.994642970158824 0.960665579424582 0.998533081619539 0.00459461774361121 0.502981673991202 0.176037625359848 0.943473594385199 0.680026535665801 0.983018437973397 0.883916406025518 0.995310127461301 0.0100468122889421 0.689929363693601 0.31960995634625 0.973473406412042 0.823719851695167 0.99220434043003 0.943636230661537 0.997861502949461 0.00506915325146731 0.527644755433354 0.19082444211356 0.948515901518609 0.701124593255139 0.984590851390083 0.893672649301501 0.995749309289689 0.0131065465608048 0.744357435541057 0.380691818938178 0.97960130566933 0.859447423360269 0.994031741589319 0.956347725818351 0.99836497894785 0.00620846966627218 0.578002383530018 0.22430100580379 0.957609345236143 0.742029783071466 0.987397172855255 0.911549547534494 0.996530607884724 0.000807665755508169 0.150541164994017 0.0360644484190852 0.745085492297488 0.271229014277344 0.910210672241153 0.571448188152826 0.973797772207543 0.0168396253158357 0.789705946754396 0.442209399483891 0.984110622491866 0.887466594644876 0.995366168999917 0.965818089774582 0.998731785158618 0.00434452421660883 0.488928387496893 0.168030867506754 0.940399451976369 0.667671694325888 0.982054002335716 0.878022048001708 0.995040252909688 0.00707860856481762 0.609834644467415 0.248106473576022 0.96265697020277 0.766487740062428 0.988938812239683 0.921632864213583 0.996958442419542 0.00808970093309516 0.641332077790004 0.274043444943223 0.967203403943176 0.789699884266698 0.990317671028302 0.930814938827067 0.997340283721576 0.00599283365963499 0.569303813642184 0.218173427787393 0.956141817886583 0.735163099496467 0.986946817328628 0.908639597821041 0.996405442786536 0.00273697468470574 0.375669519953135 0.112712975289019 0.908459069360525 0.558233751537527 0.971766404371412 0.819084186363822 0.992137461189558 0.00616279794437656 0.576189168737539 0.223010994050419 0.957306726787415 0.740605060157233 0.9873043845568 0.910948694661536 0.996504826457299 0.0108177049081379 0.705680535846969 0.336070032359561 0.97533583557628 0.834306861650201 0.992761451604808 0.947480505337999 0.998015137849839 0.0125600162622699 0.736060826148329 0.370572897051595 0.978721037359583 0.854154095276992 0.993770232146222 0.954510589432484 0.998293011657155 0.0197911248041984 0.815726679791615 0.483082786004128 0.986488265650308 0.902878583313159 0.996066295157452 0.970851904006101 0.998923949643138 0.00438266344961486 0.491122182564081 0.169261676320974 0.940889584656619 0.669616688697123 0.982208064448353 0.878959123888183 0.995083389295467 0.00941874598335095 0.675814206799164 0.305603939315012 0.971737093412067 0.814053686636815 0.991683597062077 0.940067147586635 0.997717783971137 0.0124419037653766 0.734197815895085 0.368343962587938 0.978520858208354 0.852958125366266 0.993710716638792 0.954093336424698 0.998276629172756 0.00352415617358601 0.436742645703077 0.140668768992946 0.927475445249274 0.619534854083843 0.977950741839369 0.85367652121627 0.993887751748455 0.00228568338151365 0.334342228162335 0.0958713450742494 0.892287531423317 0.513335920301573 0.966364605849991 0.79076031762 0.990595440136972 0.00256482496837039 0.36052053929429 0.106361322899454 0.90289628721974 0.542115309372287 0.969923331706622 0.809230748835895 0.991612721694302 0.00121520976989234 0.210580265996721 0.0533131562308964 0.814799399866886 0.359055854800372 0.938493992427327 0.667454341929123 0.982437846472688 0.00109426277819533 0.193662069279152 0.0482575511134203 0.798435613043486 0.335275234257563 0.932149387565501 0.643763570504216 0.980532205176572 0.00819978070838694 0.644460473775827 0.276762707220452 0.967632912973941 0.791953979985844 0.990447461907581 0.931687338350283 0.997376186429238 0.0124548257450268 0.734402895120638 0.368588559655544 0.978542939555017 0.853089909940996 0.993717282515878 0.954139353210634 0.998278436593117 0.000819185954290048 0.152362750338193 0.0365604556176998 0.747768302731397 0.274039835043855 0.911362385063653 0.574915844051677 0.974157021205205 0.007399189796848 0.620396917606865 0.256522776059015 0.964228159168373 0.774378191649568 0.989416363407993 0.92479527757595 0.997090775919863 0.00375688937247036 0.452590688769945 0.148607758662772 0.931676063023929 0.634543426461803 0.979293104415098 0.861513328653647 0.994265555735107 0.00529767748595281 0.538676666623413 0.197762543572496 0.950637885405212 0.710329166948982 0.985249082696506 0.897811540670057 0.995932854652465 0.0148614984691623 0.767845060907976 0.411160264994696 0.98199818077118 0.874148749177407 0.994742121182951 0.961369179022492 0.998560336412834 0.00585667482778008 0.563626179901297 0.214255578241966 0.955162028197049 0.730637401331958 0.986645598033622 0.906702159692708 0.996321680182434 0.0108327116699895 0.705971526903848 0.336382805558807 0.975369526200823 0.834500505897817 0.992771515689031 0.947550199473964 0.998017912077888 0.00755493055041359 0.62532677006 0.260545765172482 0.964945030203683 0.77802380942743 0.989633887140726 0.926241938409748 0.997151022899977 0.0064897392708132 0.588839333611569 0.232154643553833 0.959382972652141 0.750472940142749 0.987940171676908 0.915079420774141 0.996681410893944 0.0037926109505172 0.454945186440101 0.149813649743451 0.932278269546597 0.636743449731658 0.979484856338877 0.862642775967454 0.994319462626286 0.00213504711526197 0.319311453014283 0.0901100597183528 0.885542387691602 0.496257326890592 0.964071512966342 0.779230410199494 0.989937082400741 0.00229525157741394 0.335274720724063 0.0962348885384078 0.892689285101084 0.514381864464547 0.966500434734732 0.791452247887941 0.99063436664312 0.010845607179425 0.706221127133996 0.336651347964448 0.975398404372516 0.834666550425472 0.992780141803391 0.947609942654162 0.998020289888018 0.00521444829187268 0.534718402732742 0.195249116978822 0.949885502001516 0.707042735145462 0.985015932129771 0.896341769654531 0.99586786179935 0.02627704503147 0.855420084375307 0.555373515517687 0.989856169150435 0.925513249618862 0.997053931056671 0.978030492081115 0.999194693843277 0.00934402524214108 0.674050187727734 0.303900386649554 0.971515435319622 0.812833556203002 0.99161702430235 0.939612546135055 0.997699402785259 4.88788654482357e-05 0.0106033510268215 0.00225740549755501 0.150205324893136 0.0220109522700392 0.380046148031274 0.0746197071028417 0.692066224556768 0.00298833978896648 0.396551893372347 0.12183069288681 0.915527975819714 0.57983930909043 0.974086088350859 0.831776727705548 0.992795858504229 0.0117237417699845 0.722289148750157 0.354456062564593 0.977218884252391 0.845248751806195 0.993323204542091 0.951384235391378 0.998169926145972 0.000486981187044705 0.0965110283952985 0.0220539976874461 0.637915226942588 0.183226354380072 0.859357795552406 0.445595857016525 0.957267189006673 0.00292636878072637 0.391533460933163 0.119599854167753 0.913888272503668 0.574710414713491 0.973550229255417 0.828815286610042 0.992643966465673 0.00853901451716482 0.653771141156235 0.285019718840827 0.968889072655651 0.798609176515251 0.990826587940683 0.934243736995187 0.997481021065271 0.01281368832781 0.739976527644486 0.375309011758463 0.979138754669594 0.856658992996182 0.993894368753998 0.955381904251976 0.998327177428452 0.00759209974668045 0.626484688344078 0.261499652772839 0.965111924719284 0.778876693273563 0.989684496109273 0.92657907568277 0.99716503717989 0.00936065091842026 0.67444432476445 0.304280134565747 0.971565052476906 0.813106407347202 0.991631928174484 0.939714286421352 0.997703517999981 0.00793376521872845 0.63680629470685 0.270157280647112 0.966575261272686 0.786422786105473 0.990127709830458 0.929540630394241 0.997287724414029 0.0146861870231473 0.765691111698952 0.408247372665705 0.98178402179553 0.872817727833533 0.994678749194166 0.960919373470091 0.998542917073453 0.00630489277229775 0.581780516966062 0.227010873003061 0.958234445992374 0.744987295351002 0.987588709650701 0.912792000638354 0.996583815689117 0.00199667671539916 0.304898042613128 0.0847543789506459 0.878558790472072 0.479482980321873 0.961671964327524 0.76746354764444 0.989245742251222 0.00534726681653521 0.541003518672745 0.19925283327164 0.951075580869193 0.712252711006625 0.985384597910984 0.898667719040189 0.995970620521214 0.0115386316850341 0.719047634623064 0.350780208209435 0.976857637730682 0.843130749171111 0.993215555791939 0.950634016703371 0.99814027389941
113301 0.00863668442100932 0.756265287852635 0.382481779524263 0.945942428575794 0.910010909210909 0.991157606665109 0.903754098587142 0.997286924193701 0.00942169979602719 0.772081280859264 0.403419160425079 0.950259755376862 0.916945960251803 0.991894749209327 0.91112424138253 0.997514380064147 0.00606132411495375 0.684736851342211 0.302438554861552 0.924522806415463 0.876216943674607 0.987415575080077 0.867951436740623 0.996128640342447 0.00392052217426171 0.583649203545659 0.218647177510386 0.887713181052289 0.820424809834702 0.980635818343562 0.809244877868238 0.994014522290335 0.000496395199461531 0.150297771339817 0.0341051395832982 0.499388189567159 0.365676225286899 0.864682280688314 0.348661391354882 0.954452241964864 0.00553368191282264 0.66463562438331 0.283469137423982 0.917876722163293 0.865934133855079 0.986224949793154 0.857093985923374 0.995758826274951 0.00295083119930421 0.513162199449167 0.173836365549376 0.856002976191976 0.774538379664382 0.974410862724424 0.761332723440905 0.992055543200168 0.00854536345983198 0.754283491258155 0.379952561642413 0.945391525336421 0.909129002866187 0.991063140073947 0.9028174228595 0.997257758222502 0.00541334860511115 0.659690390161706 0.279000555240671 0.916194885099594 0.863346913972023 0.985921375317354 0.854364859437617 0.995664435655149 0.00257771811561751 0.47928797916687 0.155219719269483 0.838474986618365 0.749990342403206 0.970804446237412 0.735837247477848 0.990912696234236 0.00595739940136312 0.680968919589022 0.298780607900653 0.923299709217361 0.874317471711864 0.987197533176809 0.865944534192589 0.996060961648668 0.00234549845122875 0.455732477408239 0.143210790050884 0.825243558989541 0.73182886816923 0.967999164553031 0.717035550613151 0.990019671174199 0.00508951426986414 0.645634293509815 0.266698993833527 0.911309035058455 0.855864727911597 0.9850341877103 0.846478329522923 0.995388351093937 0.00273169278823686 0.493819263421848 0.163001401152134 0.846199137191188 0.760738412712453 0.972408814163662 0.746988505572746 0.991421829988234 0.00140882505071032 0.334430218564564 0.0911598523938856 0.73915957568722 0.620869644957333 0.947786535450569 0.603273573165056 0.983478422766656 0.00808934745428455 0.743890581780433 0.367013559760903 0.942465223444338 0.904455888255866 0.99055980244456 0.897856197615291 0.997102290869131 0.00397847565553254 0.587224668478615 0.221174443543446 0.889173285812109 0.822585019789418 0.980913596911411 0.811508678667697 0.994101538146045 0.00365802878807857 0.566652926952367 0.206995579055964 0.880589905653971 0.809946769486328 0.979269730167322 0.798274895390945 0.993586090612348 0.00682233453793233 0.709852195997603 0.32812601313978 0.932420963668866 0.888560670202423 0.988812088600302 0.881007470814894 0.996561618192992 0.00129862412508254 0.316527495676735 0.0846240996114076 0.723130602910116 0.601490639597589 0.943599714736954 0.583598368796094 0.982099559908434 0.0104432767432808 0.789858958675258 0.428673834250852 0.954950418324839 0.924528708724399 0.992689306630228 0.919191665440785 0.997759289766705 0.00216214999658401 0.435581633130257 0.133489323447872 0.813164780416468 0.715519219833252 0.965373326850297 0.700194778024455 0.989180536473449 0.000501561119293479 0.15162540472567 0.0344480127216494 0.501977743663522 0.368082223316398 0.865889695990563 0.351017389197131 0.954900434408633 0.0102582556808395 0.786845209238765 0.424255902878861 0.954166948834731 0.923258684107016 0.992557048918629 0.917839810774592 0.997718542292046 0.00366435421061412 0.567078684993984 0.207280364271958 0.88077212239295 0.810213552655911 0.979304902935715 0.798553987720375 0.993597131826102 0.000281101022811218 0.0910284960254464 0.0195990497445712 0.3609320929849 0.246069746765803 0.783446135938442 0.232579629889501 0.922263248266435 0.00597174921183114 0.681494494897358 0.299287928767455 0.923470931328305 0.87458318644757 0.987228085959313 0.86622524230794 0.996070446267257 0.00831276375436351 0.749088814572711 0.373418080130411 0.943936757073367 0.906803433362974 0.990813239285603 0.900348032741276 0.997180584325504 0.00995420187273385 0.781702891219298 0.416849105184265 0.952819192501211 0.92107722337344 0.992329107624154 0.915518407319062 0.997648297844119 0.00471930618236302 0.628085227604251 0.252121720972689 0.904980512296205 0.846247467112171 0.983873211905121 0.83635452300521 0.995026546028612 0.00204615930501437 0.422048836164867 0.127226430585518 0.80462443015388 0.704139402290836 0.963478034077044 0.688468850384704 0.988572907949422 0.000519925163943856 0.156311642985919 0.0356649339541887 0.510970439624292 0.376489568977217 0.870012884718814 0.359256553080737 0.956424727696097 0.00431615090264075 0.606901999217672 0.235586447750016 0.89698168332467 0.83421019922028 0.982386385155217 0.823704090304442 0.994562329862548 0.00965572243655242 0.776410962324471 0.409394960865494 0.951417634986523 0.918813080216488 0.992091493652656 0.913109836215933 0.997575048750843 0.00702317601438203 0.715832504813371 0.334599009847178 0.934238833650185 0.891420987776569 0.989130725170605 0.884036355427808 0.996660290245745 0.00807331272575735 0.743509297206549 0.366548976348682 0.942356660149166 0.904282888487433 0.99054107877985 0.897672599900342 0.997096505524096 0.00620651612494579 0.689855633687487 0.307486844308717 0.926168090122535 0.878777151363648 0.987708123151179 0.870657364497183 0.996219412730228 0.00168768013715601 0.375817971472976 0.107294770550815 0.772500238398384 0.66242489614282 0.956046194034858 0.645656752944783 0.986174335991492 0.00504744039020724 0.643723084763899 0.265070444418891 0.910632360554705 0.854832421531736 0.984910691253046 0.845390941285355 0.995349892857608 0.00318469878061147 0.53224677097035 0.185099420981609 0.865178787318145 0.787617332552308 0.976250796246588 0.774955151841139 0.992636360407027 0.0119856458786419 0.812050113389506 0.463079148629028 0.960577840742083 0.933692428659759 0.993633957184507 0.928953610818245 0.9980501097427 0.00357177039859002 0.560762802767227 0.203091869198758 0.878048529518079 0.806232742339973 0.978777918865844 0.794390678478838 0.993431646912483 0.00638527335905475 0.695935879129658 0.313604690651071 0.928098395905691 0.881788332077394 0.9880502484731 0.873841285268852 0.99632552082324 0.00540869713864819 0.659496327850665 0.278826725559728 0.916128498331998 0.863244912115748 0.985909373366856 0.854257284903343 0.995660703053815 0.00215718203276989 0.435014954310868 0.133222892645167 0.812814285494228 0.715049735789368 0.965296182697812 0.6997106175711 0.989155836180684 0.000169430600829111 0.0569189689966604 0.0119044991893649 0.253940893583178 0.164369821608568 0.685568159784361 0.154441174431216 0.877301453146008 0.00661675904324637 0.703467176817953 0.321371496717546 0.930453956416393 0.885473835993713 0.988466141339761 0.877740202764442 0.996454438964582 0.00388179075038706 0.581225155897402 0.216949158667005 0.886715824173611 0.818951676824566 0.980445640456578 0.807701527739187 0.993954928246093 0.00304283741221102 0.520852096759437 0.178303697829305 0.859757469247181 0.779870710239491 0.975167620249784 0.766883375859071 0.992294614076642 0.000649641419391647 0.18799883626284 0.0441754403561147 0.566295906869035 0.430059181280445 0.893208160701926 0.411994350839372 0.964823865431897 0.00193373780275987 0.408301655919111 0.121070667921202 0.795569404733292 0.692208713017993 0.961432464421132 0.676196833239755 0.987915255017516 0.00160022046075481 0.363399802536698 0.10229528506177 0.762997134678317 0.650404587416844 0.953751138639465 0.633369829595549 0.985428449552736 0.00221038934906949 0.441025881519942 0.136068034892508 0.816501258852248 0.71999900869525 0.966104984313799 0.704816330279046 0.989414666323923 0.00229052954404851 0.449843031252244 0.140318838529931 0.821788984625799 0.727138250291982 0.96725459862537 0.712187942195201 0.989782049822259 0.0103460088146445 0.788285155714635 0.426359552441895 0.954541871465941 0.923866268004119 0.992620362407725 0.918486509664685 0.99773804957844 0.00329700028384411 0.540892055399377 0.190401257447523 0.869183038952007 0.793375038653884 0.977043689873275 0.780960665024828 0.992886190001839 0.0034974291813157 0.555557299948849 0.199697065576363 0.875770224155441 0.802913919306781 0.978335014171575 0.79092162523265 0.993292469630966 0.00248061931751984 0.469689918101836 0.150238899485499 0.833193449945314 0.742703374620309 0.969693416122328 0.728287213033403 0.990559439659526 0.0037426312453011 0.57227946869761 0.210788021945388 0.882982066827941 0.813454336258304 0.979730526599386 0.801945200382958 0.993730697519855 0.00918588518884785 0.767547649310549 0.397276965898422 0.949036402723395 0.914976570765173 0.991686443240821 0.909030501831883 0.997450128042916 0.00563357627078626 0.668633893459009 0.287137664834363 0.919222749072418 0.868009091305022 0.986467243738818 0.859283530023594 0.995834134042552 0.00909283232294808 0.76570926531447 0.39481912168029 0.948537112813931 0.914173773727571 0.991601297615636 0.908177195874565 0.997423859468071 0.00161929114301885 0.366149354012961 0.103390121811701 0.765136225253395 0.653097863047163 0.954271745544165 0.63612091892166 0.985597860835137 0.00875790668591696 0.758847674268724 0.385808148401323 0.94665692224003 0.911155714701304 0.991279988061625 0.904970188689101 0.997324702957362 0.00454302328437309 0.619108259834762 0.244978748594022 0.901640364612345 0.84120499204845 0.983255005238433 0.831052372650673 0.99483364781415 0.00116886364024003 0.294177690386724 0.0768086728507961 0.70153973061013 0.575976200377532 0.937720791249035 0.557780595334785 0.980149271264634 0.00356035601623556 0.559971435738715 0.202572469555943 0.877704141403311 0.805730419275968 0.978711091330128 0.793865505107167 0.993410652763755 0.00399274205405405 0.588095503663077 0.221794119427486 0.889526939292397 0.823108887887464 0.980980764376275 0.812057780210844 0.99412257365791 0.0004251287079998 0.1315504328971 0.0293504214377341 0.460706452633898 0.330513628394 0.845493580179472 0.314324167707306 0.947216272327136 0.00307610522508537 0.523573505771766 0.179907337434294 0.86106744565767 0.781737456622666 0.975430381418036 0.768827610969943 0.992377564364427 0.011042902236921 0.799073071872714 0.442547795064949 0.957316897324882 0.928373392574446 0.993087691040962 0.923285670919087 0.997881983123009 0.00138734436267868 0.331014229673479 0.0898931048386629 0.736182181132593 0.617241207346455 0.947019849008803 0.59958534035391 0.983226549953678 0.00748457238131647 0.728687857545642 0.349016770238583 0.93806859905339 0.897470693193266 0.98979863138552 0.890446944959516 0.996866977644913 0.00506875940924119 0.644694051859494 0.265896523335139 0.910976512820028 0.85535732613072 0.984973519807234 0.845943832425398 0.99536945923549 0.0029774990144887 0.515416239477278 0.175136119155353 0.857111666259678 0.776110244775656 0.974634898222199 0.762968480143727 0.992126345998856 0.0041175854557812 0.595563168781496 0.227175788918857 0.892528443255321 0.82756512882756 0.9815490485149 0.816730433529022 0.994300469299842 0.00016235683567154 0.0546721464038822 0.0114130763980728 0.245945037867662 0.158594760301093 0.676301556881197 0.148952770575739 0.872635654196884 0.0104304151288377 0.789652182775535 0.428368865590751 0.954896813928968 0.924441769744533 0.99268026345065 0.919099116446491 0.997756503879916 0.00162097102042279 0.36639042070295 0.103486436629929 0.765322806009531 0.653333122893433 0.95431704400661 0.63636128157754 0.98561259547091 0.00446325825547122 0.614903448649192 0.241702488940557 0.90005100546132 0.838813657416082 0.982959504440761 0.828539310490955 0.994741383828888 0.00502563882075982 0.642724679709056 0.264223779190148 0.910277671091049 0.854291704644942 0.984845897708865 0.844821440962317 0.995329712723891 0.00162344654934902 0.366745332872661 0.103628332558851 0.765597219713155 0.65367923085984 0.954383634424812 0.636714912065845 0.985634254191766 0.0131900643337329 0.826405083131226 0.487258047821948 0.9640904141272 0.93944952911949 0.994218907267164 0.935093553359905 0.998230000156413 0.0022335047461806 0.443597796341895 0.137298361450471 0.818058273980491 0.722096161651215 0.96644475693068 0.706980919652846 0.989523310408154 0.00393115292249183 0.584309672453114 0.219111974385541 0.887983878251101 0.82082498193151 0.980687374393339 0.809664183831437 0.994030675116026 0.00485975567567134 0.634942285894 0.257718480449229 0.90748438361888 0.850042566151161 0.984334158485023 0.840347742709515 0.995170265514704 0.00268985252806222 0.489951034382854 0.16090083235359 0.844174045667308 0.757909988808468 0.971990515687809 0.744052224943546 0.991289197807142 0.00863131913016226 0.756149727612415 0.382333740691084 0.945910366638012 0.909959564559555 0.991152111339995 0.903699561797763 0.997285227651895 0.00768846508800186 0.734008882858884 0.355194961888529 0.939623452750994 0.899936076560465 0.990068497565234 0.893061094584558 0.99695043446617 0.000584473463997374 0.172381768058083 0.0399184436821072 0.540158284059915 0.404347189795958 0.882691005274759 0.386629735780831 0.961052083609158 0.000698775737067387 0.199390591723457 0.047360549020302 0.584120740616428 0.448025617879398 0.899970479961963 0.429775186831311 0.967217741748078 0.00271055905028501 0.491872721421506 0.161941686797643 0.845182853684867 0.759318040636764 0.972199098432982 0.745513813403283 0.991355344107073 0.00112394162846992 0.286097297001422 0.0740723264839198 0.693260191578727 0.566366471450064 0.935389701263616 0.548082046869766 0.979371329282508 0.00471951722548934 0.628095722963802 0.252130192931439 0.904984375804263 0.846253313003223 0.983873924783407 0.836360672304993 0.995026768370313 0.000451612775843183 0.138612813598694 0.0311227471470095 0.475759192450636 0.344026147969669 0.853227766894482 0.327498584923514 0.950158656186041 0.00471214563321557 0.627728778511072 0.251834161546671 0.904849240642389 0.846048857726405 0.983848987207314 0.836145608802664 0.995018990384067 0.00449265845514889 0.616463959901827 0.242913311569169 0.900642731337682 0.839703357669624 0.983069621874081 0.829474192985951 0.99477577019278 0.00370383588788301 0.569717486412894 0.209053389930525 0.881897074167997 0.811862040019348 0.979521783061581 0.800278785440925 0.99366520136861 0.00327331234757055 0.539095030278397 0.189288582637218 0.86835826106576 0.792186579451011 0.976880866143648 0.77972062658706 0.992834909376496
113321 0.00590875707177149 0.825418111161271 0.365197710024268 0.990379262135673 0.979134309865107 0.991449469112548 0.963638038790561 0.998946773857726 0.00350054437461421 0.736442489364039 0.253731028652687 0.983828965125943 0.965196912442866 0.985617242649244 0.939984241083697 0.998219194191772 0.00652229134748981 0.839283117175717 0.388536749276322 0.991281701141142 0.981071381797441 0.992252306491866 0.966965174531937 0.999046341827436 0.00470038241723995 0.789761716203412 0.313699261296497 0.987921312935957 0.973879221539423 0.989261976659698 0.954660886454665 0.998674761978185 0.00114766287585357 0.477517740646921 0.100077786093702 0.952151351497758 0.900704480679605 0.957290631691172 0.836676783011998 0.994575323987184 0.00543554443668929 0.81298813124966 0.345964278418937 0.989545521071133 0.977348360359813 0.990707602870317 0.960579123317331 0.99885464176079 0.00391077728160357 0.757457221191378 0.275362741362981 0.98550656227464 0.968746010891205 0.987111752635762 0.94596048954273 0.998406354712638 0.00111215679286987 0.469674349988354 0.0972796901263841 0.950697408298685 0.897854963404675 0.955985633323037 0.832331881758015 0.994402910336884 0.00759325558508724 0.858879806888826 0.425470986532263 0.99251014561442 0.983714867526582 0.993344906815965 0.97152148437017 0.999181619460168 0.00236537783599757 0.653495608002887 0.186649357184683 0.976226222739851 0.949285936716843 0.978837166108917 0.913578807040673 0.997363827826763 0.00426689710943563 0.773169855584044 0.29316253082964 0.986704803878023 0.97128955878496 0.988178877335734 0.950263189431259 0.998539689274251 0.00311048262763632 0.712801138039728 0.231948171036702 0.981830930368925 0.96098805439151 0.983836530943598 0.932938175479553 0.997995541731327 0.00850771168577745 0.872211065237245 0.453703149339457 0.993315934304407 0.98545301895919 0.994061425885052 0.974527365337822 0.99927019190186 0.0008839235614037 0.413051207268846 0.0788746042545292 0.938733869066928 0.874758116771542 0.945231385701961 0.797756400882354 0.99296628273172 0.00385741438265032 0.754914311799115 0.272619134546719 0.985308232280896 0.968325698888217 0.986935097066165 0.94525106948787 0.998384257664318 0.00823616899843076 0.868520466502034 0.445608360046118 0.993095207478782 0.984976563517414 0.993865165262738 0.973702612679822 0.999245942301083 0.00202439448063801 0.617377415769722 0.164112835548188 0.972323430224792 0.941226787261336 0.975352173974006 0.900440428639625 0.996920116358463 0.00269653188043292 0.68261186669446 0.207416359608276 0.979091551667275 0.955249394802673 0.981393809344098 0.923402260275535 0.997687586440433 0.00771148565235521 0.860756397746267 0.429281241617855 0.992625002955817 0.983962421546519 0.993447047565131 0.97194910736329 0.999194252428159 0.00314586077006968 0.715118046908501 0.23397543024325 0.982032213288193 0.961411166321839 0.984015956877894 0.933644501829352 0.998018109256724 0.00484803702973071 0.794875450269756 0.320428609549151 0.988286596294765 0.974658272274277 0.989587143042912 0.955987218807196 0.998715262705942 0.00428831359388949 0.774050476003562 0.294205542369051 0.986770604447436 0.971429443360494 0.988237469392095 0.950500298895999 0.99854700289587 0.00208179436719211 0.623973558835977 0.167992469489198 0.973067491163577 0.942757637725662 0.976016818145382 0.902924062226732 0.997004953280685 0.00763321208806904 0.859519593840576 0.426764260221263 0.992549357337052 0.983799373668075 0.993379777453734 0.971667441540395 0.99918593258512 0.0124730533520503 0.909476234456216 0.550053183291378 0.995449364197907 0.990071059397063 0.995957876965798 0.982552421676634 0.999504081949842 0.00132738007122873 0.513913846300656 0.113981557125752 0.958367117102073 0.912992730168705 0.962864818458213 0.855618580185141 0.995307177211131 0.0040567234568278 0.764151237145089 0.282763269751432 0.986022714021863 0.969840786150327 0.987571460006558 0.947810405300734 0.998463824960612 0.00731124995844012 0.854194668182918 0.416177744416232 0.992221304935623 0.983092621450149 0.993088033894939 0.970447332338612 0.999149838841227 0.00883366572119452 0.876378907044748 0.463118729885308 0.993563085216603 0.985986808473009 0.994281170102886 0.975452075999007 0.999297333128216 0.00131050124866798 0.510712216877794 0.11269382817574 0.957852816738885 0.911969396245157 0.962403899585752 0.854028331110215 0.995246942536042 0.00263694952446127 0.67773836321672 0.203757487690751 0.978627968185426 0.954281865538538 0.980980280059817 0.92180254613534 0.997635319647916 0.00254304799076035 0.669747666043471 0.197922951018113 0.97785424645754 0.952669380986638 0.980290002831871 0.919141576743732 0.99754798811268 0.000864657339325496 0.407714262596447 0.0772869300250909 0.937452994689274 0.872321636961817 0.94407826084755 0.794174387165052 0.99281054714186 0.000667833066747665 0.347076532055484 0.0607516616509017 0.920470449217066 0.840660650631166 0.928757878815018 0.748717093091363 0.990709534827719 0.00688753491199345 0.846545386991515 0.401645892957877 0.99174322230989 0.982063627370858 0.992662826967281 0.968673261427851 0.999097200041924 0.00299276092099936 0.704813935581285 0.225125526190888 0.981127541239397 0.959511038794141 0.983209457917591 0.930476005458103 0.997916614154768 0.00395141736001658 0.759358907295366 0.277438567068147 0.985654064753355 0.969058733261183 0.987243130251436 0.946488606593161 0.998422783652435 0.00268981639208587 0.682069931664379 0.207005631052601 0.979040306842725 0.955142392119415 0.981348099663432 0.923225228488704 0.997681810998836 0.00153092854367306 0.549472822703644 0.129224841590666 0.96370872567265 0.923692457802957 0.967648839878588 0.872387714098197 0.995929409431028 0.000389453329552202 0.236586244882501 0.0363386433244387 0.870927391003205 0.754652006192363 0.883725335022552 0.634647953904153 0.984169505491837 0.00733789926800365 0.854650561371732 0.417068562896444 0.992249542599881 0.983153434767292 0.993113147059758 0.970552266460829 0.999152946507317 0.00138824596755976 0.5251199919037 0.11859465132181 0.960121996852777 0.91649354718223 0.964437149324727 0.861076630932074 0.995512277009295 0.0018860611766589 0.600491352694283 0.154614470788129 0.970349682784302 0.937178671934591 0.973588553516193 0.893899748936704 0.996694512031521 0.000954684090617115 0.431855368956671 0.0846597052916748 0.943019914385339 0.882961763042623 0.949087531633062 0.809907786397289 0.993484678587403 0.00571836735369518 0.820619822375639 0.357594885366909 0.990060244130789 0.978450529198359 0.991165621986207 0.962465903225947 0.998911537269548 0.00720786865512982 0.852398949298125 0.41269650830691 0.99210980142894 0.982852524483859 0.99298886670255 0.970033136912402 0.999137565901929 0.00212073853630892 0.628321268289622 0.170604499159709 0.973549989072875 0.943751750573717 0.976447757524409 0.90453990721433 0.997059905498188 0.000489404004999795 0.2803062431624 0.0452471027008842 0.894516404723078 0.794476566329316 0.905229936032952 0.685842452301371 0.987362944975007 0.00473358941818637 0.790933741911496 0.315224083082673 0.988005426162252 0.974058552969531 0.989336854578205 0.954966059515214 0.99868409038013 0.00374028458182539 0.749142348639302 0.266524601642339 0.984853362719017 0.967362452213588 0.986529908021612 0.943626952802872 0.998333548200216 0.00498274983662079 0.799329900359686 0.326455728722699 0.988601193340221 0.975329760024112 0.989867168309933 0.957131679553162 0.998750122239716 0.00161998793791702 0.563449677985859 0.135732475918279 0.965638248928394 0.927589693927422 0.969375533372308 0.878560733134112 0.996152672384554 0.00371871817239577 0.748049978105744 0.265391459206147 0.984766534375255 0.967178698445424 0.986452558296456 0.94331739527895 0.998323863722161 0.00107626496495159 0.461503314375382 0.0944336587990512 0.949135133434845 0.894803525050014 0.954582923738873 0.82769866741326 0.994217128543358 0.00821156391627552 0.868175595718109 0.444863226945132 0.993074490656742 0.984931857483208 0.993846744272882 0.973625256482921 0.999243665806305 0.00124625977520113 0.498132081424306 0.107758658258029 0.955773598778602 0.907844419152793 0.960539947841381 0.847641911818737 0.995002839142342 0.00231340795522312 0.648436150575587 0.183292366197908 0.975703893653306 0.948203112978088 0.978370930599892 0.911804413571639 0.997304626752366 0.00302590459075395 0.707107062417153 0.227058456009695 0.981331006869394 0.95993803782241 0.983390858190172 0.931187249741294 0.99793945546192 0.00387235498354128 0.755631609540493 0.273389354680708 0.985364303793728 0.968444508937786 0.986985041621763 0.945451556533471 0.998390505706342 0.00294061649290035 0.701132922005339 0.222065093309861 0.980798326395022 0.958820568204656 0.982915928050011 0.929326861559804 0.997879638227116 0.00103295562710871 0.451302879561224 0.0909757505566632 0.947113104802513 0.890869989657483 0.952766683551795 0.821755760345213 0.993975867653736 0.000170842027574209 0.119654002861603 0.016269150767146 0.747431489770314 0.574285015358883 0.769229866413573 0.432412641587511 0.964621675114871 0.010881792122487 0.897446302115358 0.515693812258567 0.994779030884973 0.98861753166668 0.995362101341355 0.980020429340475 0.999430688940083 0.000436650164134118 0.257873256663931 0.0405656322271532 0.883254705136567 0.775218246798876 0.894977750262296 0.66075141284917 0.985857056254089 0.000562713589469924 0.309322781057233 0.0516781870609406 0.906986556097961 0.816345173759599 0.916551699903556 0.715125460601763 0.988991958119444 0.00529871739580789 0.809059710573508 0.34018746920569 0.989276993709744 0.976773897530749 0.99046863652954 0.95959696073317 0.998824938853135 0.0049723184004091 0.798991851416603 0.325992784466495 0.988577434532306 0.975279030962737 0.989846021101951 0.957045178085945 0.998747490288668 0.00433475521887148 0.775936933739481 0.296456923728994 0.986911088573822 0.971728169151002 0.988362560453352 0.951006817535291 0.99856261456275 0.00105531848716746 0.456617569562546 0.092764501696229 0.948176831476525 0.892937071579141 0.953722254627872 0.824874621810313 0.994102901218247 0.00114199724471549 0.476281743598407 0.0996324501665859 0.95192511930096 0.90026048393156 0.957087603292535 0.835998617913541 0.994548527261288 0.000221455015105511 0.149798801567578 0.0209888677543396 0.793227497358461 0.63619486541652 0.812067178750305 0.496879148954032 0.972486179506528 0.000465114355465214 0.270147887521584 0.0430972219864516 0.889613422115917 0.786035878877122 0.900769687706224 0.674766649628052 0.986711451384914 0.0010947384015773 0.465740052614378 0.0959007162888185 0.949951385513164 0.896396490457146 0.955315868381333 0.830114861602093 0.9943142627546 0.0055252464817679 0.815477555616409 0.349697743141919 0.989714421224442 0.977709876257186 0.990857902147827 0.961197647567232 0.99887331714348 0.00354964562104021 0.739146674852739 0.256386990442709 0.984049859864219 0.965663436469466 0.985814061918889 0.940767992410126 0.998243870697901 0.00347969109835899 0.735277068049001 0.252597374052091 0.98373329601823 0.96499493663804 0.98553199754985 0.93964509586995 0.998208503781629 0.000650619816458807 0.341179000127716 0.0592776624941808 0.918536475061553 0.837129296186655 0.927009454910922 0.743769125754963 0.990465920556223 0.00320470450662916 0.718890364384735 0.237324044136833 0.982357334054831 0.962095015378175 0.984305756157971 0.934787038718273 0.998054543908268 0.00375677898404571 0.749971474502427 0.267388927161669 0.984919108086007 0.967501613227381 0.986588475289445 0.943861444852404 0.998340880158362 0.0053877579997544 0.811634521990978 0.343958094988596 0.989453272145698 0.977150970450794 0.990625510857341 0.960241548215816 0.998844439349301 0.00502472292574396 0.800678767524937 0.328312170501848 0.98869580622493 0.975531802653051 0.989951380099984 0.957476261633492 0.998760602139936 0.000821437039218765 0.395382149258923 0.0737055057122738 0.9343753599668 0.866495605236833 0.941306212699314 0.785658645348386 0.992434807512156 0.0118202370574114 0.904895061653117 0.536551484080588 0.995196086713837 0.989521589339494 0.995732780758325 0.98159460330437 0.999476361626772 0.00059052821718657 0.319730021736173 0.0540958557433818 0.910979852494721 0.823472530743742 0.92017048541368 0.724857033556614 0.989505298285259 0.00765316503281473 0.859836934376483 0.427407939524828 0.992568786229705 0.98384124825463 0.993397055282181 0.971739773373674 0.999188069569321 0.00197099929942764 0.6110309856277 0.160471659563087 0.971593481213943 0.939727526933449 0.974700027324418 0.898013474662831 0.996836776255935 0.00259817846206108 0.674486238811357 0.201358648707042 0.978315137004744 0.95362955611587 0.980701201628104 0.920725316863637 0.997600024553938 0.00114143546426241 0.476158869286105 0.0995882687612917 0.951902570563843 0.900216242862782 0.957067366727922 0.835931067271267 0.994545855792125 0.0100425113845818 0.88973674239628 0.49542112746872 0.994340396236611 0.987667662015882 0.994972205206291 0.978368827018679 0.99938261628177 0.00675907203181485 0.844066545352717 0.397098643013113 0.991586535167739 0.981726637117806 0.992523459409787 0.968092865509732 0.999079938327967 0.00188469741035587 0.6003174824053 0.154519769243765 0.970328825081359 0.937135991588551 0.973569912158852 0.893830996194688 0.996692123588925 0.00331891568615294 0.725935349741018 0.243741698228612 0.982956027797037 0.963355650467107 0.98483935171773 0.936896307215415 0.998121580402842 0.00186196717732119 0.597397168975237 0.152938263529825 0.969976821361073 0.936416008902857 0.97325529925097 0.892671843278895 0.996651801420034 0.00541499679281884 0.812408469685176 0.345103123570159 0.989506052469581 0.977263902048589 0.990672480100858 0.96043467083816 0.998850276877551 0.00122371594441731 0.493563085363419 0.106013905653118 0.954994538309873 0.906303839565473 0.959841320182659 0.845266451254193 0.994911133448972 0.000929984485416656 0.425429736654517 0.0826485439696465 0.94159359851391 0.880223030522952 0.947804692711464 0.805835485722897 0.993312630074611 0.00500175571055482 0.799942922873235 0.327297596175994 0.988644229566365 0.975421656853037 0.989905473649115 0.957288395799372 0.998754889416052 0.00628757634903999 0.834245158060422 0.37981032015589 0.990957073095093 0.980374097021849 0.991963526181134 0.965766383336795 0.999010543540047 0.00141765343255075 0.530351641465099 0.120806507332545 0.960917992274526 0.918086101633881 0.965150137429669 0.863568717072276 0.99560508897929
113341 0.00487012393552081 0.39321612875981 0.277846274636803 0.950493260559726 0.720389408282121 0.84398863154011 0.967848584837269 0.965974986406548 0.0170556985387457 0.69675072030912 0.577011144290472 0.98552224048876 0.901329048934483 0.9504472984615 0.990717559355324 0.990163087568357 0.00986255354736961 0.56877181858331 0.439174045741864 0.975047872481606 0.839841500633923 0.916740740946127 0.983940650956677 0.982988322337417 0.0096585074272565 0.563586321238554 0.433981005794011 0.97452904233247 0.836981351949918 0.915115075820385 0.983603619146517 0.982631657139838 0.00588935344823541 0.439605890020526 0.317752771934597 0.958747808898283 0.757210338848874 0.867526303409706 0.973290694274333 0.971724965618913 0.0143967847779487 0.659191120463305 0.534528673965074 0.982848631910833 0.884922976827088 0.94167970553587 0.988992654768298 0.988336361572966 0.00954002982968415 0.560518782500617 0.430922343357498 0.974217868623516 0.835273824514514 0.914142002062887 0.983401419515034 0.982417685562995 0.00650456585903204 0.464364401384214 0.339809948352844 0.962525542524487 0.775115095875325 0.878600007277057 0.975770297776796 0.974346094877331 0.016766256893267 0.69305953106686 0.572756191838168 0.985271714164537 0.899769795470432 0.949620854191243 0.990556072477244 0.989992051971962 0.00727726517514481 0.492561632544324 0.365606351758493 0.966396041425209 0.794203451861079 0.890149369468941 0.978303665362114 0.977024865657121 0.0106395067648427 0.58745539089867 0.458123129326066 0.976845548280295 0.849880390473271 0.922404855273924 0.985107432154137 0.984223184902777 0.00689114277051782 0.478846948348775 0.352967732874423 0.964566558216313 0.78508418133682 0.884664240877439 0.977107105780677 0.975759527378339 0.0119381047824943 0.61536733862075 0.487146296553864 0.979338720115192 0.8641432950123 0.9303419568757 0.986723091003458 0.985933403802125 0.00814083433749141 0.520801026568484 0.392192692323375 0.969878677486338 0.812061216540873 0.900722258881629 0.980577025941416 0.979429402508264 0.0188566114578452 0.717903427446694 0.601742015367356 0.986910527600525 0.910053870771651 0.955045537753418 0.991611902255487 0.991110373262732 0.0160896250069483 0.684078833559975 0.562477666195525 0.984651438864904 0.895928993013087 0.947579040981711 0.990156122123008 0.989568466893912 0.00803999226847603 0.517664131016798 0.389201279970005 0.969509392065392 0.810135863500561 0.899592894701362 0.980336242346486 0.97917469415211 0.0105249050612145 0.584800193910556 0.45540719773384 0.976596680847385 0.848478556375567 0.921617802733109 0.984945996176218 0.984052318826248 0.0132675192302291 0.640344696371095 0.513872377987123 0.981395025394946 0.876215272401714 0.936960755811189 0.988053434920972 0.987341859165001 0.0110113762170622 0.595846113548808 0.466756600045905 0.97761822553797 0.854257835854025 0.924854495460388 0.98560846748538 0.984753508816758 0.00749155910889888 0.499870507194359 0.37241395874792 0.967332688547769 0.798941097201535 0.892975888966141 0.978915651156903 0.977672099145136 0.0113480278165131 0.603158296687089 0.474343909758293 0.97827501242038 0.858008826352949 0.92694391406106 0.986034132528856 0.985204081754818 0.0063039852121383 0.456532821099281 0.332773941516244 0.961371731542052 0.76957244176639 0.875197237512182 0.975013697039968 0.973546227418277 0.0187906883166452 0.717180010450132 0.600886319311005 0.98686433820066 0.909761271900591 0.954892044318694 0.991582161300467 0.991078870077597 0.00532062337724069 0.414622282508833 0.296036000686433 0.954513931858602 0.737945584482475 0.855342616934656 0.970503490960813 0.968779614454117 0.00969552465692349 0.564536133391146 0.434930075407133 0.974624746385726 0.83750770084948 0.915414644250791 0.983665798069025 0.982697457131581 0.00681039331193956 0.475885946118607 0.350261971473992 0.964158678204136 0.783074893051186 0.883447731647539 0.976840115926602 0.975477215739543 0.0096653237621981 0.563761524960922 0.434156001082033 0.974546718881365 0.837078526609865 0.915170395807372 0.983615103927768 0.982643810714911 0.0105502146458796 0.585389472830514 0.456009291935232 0.97665209697789 0.848790368786885 0.921792976748043 0.98498194619716 0.984090368538896 0.00719551533000747 0.489717655212841 0.362971064880851 0.966024527016771 0.792337307404213 0.889031691052447 0.978060809106009 0.976768035175473 0.00253631114773178 0.251888705127078 0.166599555150474 0.908887068608987 0.57239828620629 0.7375859439429 0.939905896473503 0.936510776076414 0.016561119006973 0.690389919853189 0.569689898355288 0.985088934839726 0.898635094527964 0.949018537471118 0.990438236076882 0.989867250007643 0.0133912582271735 0.642508666398078 0.516222405413972 0.981566040467223 0.87723214696988 0.937514201023195 0.988163984694356 0.987458910059899 0.00743027978132035 0.497801731127022 0.370481924084433 0.967070178458677 0.797608534308716 0.892182456579886 0.978744174898586 0.977490741794474 0.00385070929454387 0.338564206826976 0.233070134658499 0.9381377329117 0.670513425630912 0.810355879733579 0.959640552588875 0.957309735321663 0.0106224036595614 0.587061249607521 0.457719486145404 0.97680874032926 0.849672809879088 0.922288389345591 0.985083557325603 0.984197915243839 0.0181560255435618 0.710026075625646 0.592462327539789 0.986402737131731 0.906845946340676 0.953360002389196 0.991284885427649 0.990763986033222 0.0173433799348481 0.700334608869204 0.581159475066509 0.985763077392895 0.902832348583608 0.951242739185485 0.990872772753112 0.990327481872652 0.0183248854242709 0.711963654992557 0.594737087175065 0.986528630808766 0.907639466311032 0.953777494546014 0.991365972167549 0.990849874563413 0.0140989100750347 0.654410250132394 0.529247894369671 0.982487411957378 0.882745417176335 0.94050392493506 0.988759352392021 0.988089316485816 0.0214153542319645 0.743443045485707 0.63241347852548 0.988486184409441 0.920132506230847 0.960302681273819 0.992625855550727 0.992184473562037 0.00763295782121114 0.504580621164424 0.376827983917177 0.967922852283597 0.801950562135637 0.894763232947297 0.979301036141858 0.978079705105033 0.0137570922934725 0.648759846545696 0.523042577430012 0.982053980582379 0.880144548150264 0.939095826938063 0.988479329472907 0.987792807951337 0.0152550213605782 0.672269268565224 0.549118534013911 0.983811801776319 0.89077422273984 0.944825013548977 0.989614440429296 0.988994807552759 0.00407893066719497 0.351627606585866 0.243561950353915 0.941408801463668 0.68315622697871 0.819080601430036 0.961820896389618 0.959610697541438 0.00879915818737548 0.540332052772446 0.411037686730221 0.972087331925528 0.823738838376572 0.907518295795122 0.982015767020182 0.98095150149007 0.012048658033122 0.617573225852077 0.489477471631917 0.979526661390589 0.86523489567649 0.930944160811434 0.986844764084964 0.986062211560964 0.00696909454367613 0.481674245777034 0.35555886907806 0.964951656587779 0.786989159138938 0.885814934652073 0.97735910990809 0.976026001633918 0.00735024676551463 0.495074312234321 0.367940994538781 0.966720960352737 0.795841581045882 0.891128467793091 0.978516008260529 0.977249433166364 0.00811886236961732 0.520120971613588 0.391543356233373 0.969798973595705 0.811645012492088 0.900478338033199 0.980525062465497 0.979374433306052 0.00601577801811751 0.444876218818275 0.322402691016041 0.959584635088228 0.761116826625211 0.869962628339948 0.973840558435922 0.972306146247214 0.0119072465681563 0.614747158297209 0.486491894884312 0.979285650992844 0.863835481692238 0.930172011312507 0.986688731060028 0.985897029399295 0.0104666482955662 0.583437540578019 0.454016357427628 0.976468131640927 0.847755988189036 0.921211630045388 0.984862597042986 0.983964049330307 0.0155785548280046 0.676948137015053 0.554390179323733 0.984147792360185 0.892830883292687 0.945925709920902 0.989831240454309 0.989224401657422 0.0154488634547444 0.675088336589005 0.552291449368648 0.984014769936137 0.892015661803525 0.945489715307464 0.989745413250463 0.989133508791421 0.00282949566681223 0.273113541572582 0.182389812631167 0.917571771599364 0.599005868950056 0.758255814162598 0.945810228529026 0.942728357711447 0.0038533089424983 0.338715939673947 0.233191256981831 0.938177039641284 0.670663083102366 0.810459974101614 0.959666784018097 0.957337414306564 0.0112689313711471 0.601463734360695 0.472580277276918 0.978124148873623 0.857144761540326 0.926463389646264 0.98593637558814 0.985100602497487 0.00450829144487526 0.374870560175189 0.262554265557807 0.946713201630534 0.704502049893882 0.833500981794857 0.965345367126446 0.963331422298997 0.00317454479495977 0.296614701729903 0.2002347845919 0.925890668149593 0.626384324670096 0.778776842377744 0.951430072327206 0.94865046006851 0.0161524694505851 0.684934491487311 0.563452498591551 0.984711204145817 0.896297847038484 0.947775504926297 0.990194666339082 0.989609287957946 0.0165013803198473 0.689603955478602 0.568788906874374 0.985034865844828 0.898299899941057 0.948840466341407 0.990403375212274 0.989830328782001 0.0148186898005076 0.665745352640495 0.541813947968792 0.983335827566704 0.887874478054733 0.94326883020144 0.989307224219791 0.988669471786669 0.00827473593179848 0.524904748968199 0.396120724857842 0.970355532679266 0.814558802512451 0.902183521826341 0.980887851469148 0.979758214322586 0.0148002416149367 0.665463922466781 0.541500035155942 0.983315095378337 0.887748538216102 0.943201129255036 0.989293840265215 0.988655298722814 0.0133554065655951 0.641884314413158 0.515543798104464 0.981516811175445 0.876939218643857 0.937354836162501 0.988132162672538 0.987425216514493 0.012373875253417 0.623920832725171 0.496216831498404 0.980060455503936 0.868348070718913 0.932657545415113 0.987190251111131 0.98642796758671 0.00970478025190602 0.564772984778733 0.435166889711279 0.974648564552581 0.83763878176152 0.915489220117497 0.983681272055667 0.9827138323423 0.00397086337441072 0.345506012460074 0.23862928654991 0.939903927066918 0.677292070177204 0.815051071690596 0.960818472336793 0.95855274356667 0.0114483991948899 0.605288403322222 0.476565407634441 0.978463518717065 0.859090564100079 0.927544828993363 0.986156266180426 0.985333366355769 0.0113065539163482 0.602271527039109 0.473420594463468 0.978196165147727 0.857557047860064 0.926692729270419 0.98598304221802 0.985150000660888 0.0108769242803437 0.592851352089816 0.463666299762979 0.977344817051631 0.852704542614789 0.923986658052782 0.985431210639324 0.984565886561333 0.00141172059317424 0.157679949051664 0.100024760558036 0.847237005851358 0.426685938691175 0.609790265478184 0.896862520830802 0.891316785518261 0.00817158661630388 0.521749661164043 0.393099236603021 0.96998953419716 0.812640693111532 0.901061670971116 0.980649294660053 0.979505852042787 0.00799707146500896 0.516316694137633 0.387919297149366 0.969349477078489 0.809304487296655 0.899104447871007 0.980231953450148 0.97906437641619 0.0099237596157862 0.570303738687243 0.440713643825438 0.975199446159657 0.840680194697722 0.917216434352165 0.984039089017494 0.98309249752447 0.011380716072313 0.603854487559927 0.475069409879633 0.978336760951558 0.858362914196266 0.927140693975032 0.986074141391791 0.98524643293492 0.00708663856905504 0.485880834642883 0.359427813066509 0.965516886165743 0.789799221246829 0.887507630431144 0.977728860980567 0.976416998533547 0.00886923411046863 0.542319155008594 0.41297649061757 0.972303665696566 0.824897823421782 0.908187798804729 0.982156564113829 0.981100470276113 0.0074124100784989 0.497195275438018 0.369916325162625 0.966992837508316 0.797216643189229 0.891948881628236 0.978693648120283 0.977437304192237 0.0123476704146624 0.62341702847044 0.495680233377273 0.980018464777789 0.868102485558348 0.932522601842955 0.987163078372369 0.986399200128347 0.00600333840768522 0.444361984337153 0.321947921064258 0.959503794835019 0.760737987236756 0.869726859976128 0.973787454451478 0.972250016147015 0.0244310241185351 0.76830653310039 0.663161903696293 0.989923872902327 0.929496509340785 0.965135418229861 0.993550011157562 0.993163563853847 0.00361942834462738 0.324783938140471 0.222141622520256 0.934429663139108 0.656635093962028 0.800616321225022 0.957162523804627 0.954695352957511 0.00284631478057315 0.27429504584952 0.183277800257129 0.918020185381716 0.600432635971353 0.759343604340964 0.946114045175257 0.94304841253833 0.00986166377381339 0.568749469384605 0.439151602975222 0.975045655478252 0.839829243898777 0.91673378574655 0.983939211064332 0.982986798535036 0.0182013634306644 0.710548793954695 0.593075514104773 0.986436765068722 0.907060310807828 0.953472821250901 0.991306803182429 0.990787201629625 0.0173116163379848 0.699942966639181 0.580705329812749 0.985736873404457 0.902668576338639 0.9511561464638 0.99085588625368 0.990309596383908 0.00950969206639217 0.559726470304764 0.430133927392153 0.974136974118701 0.834830888186686 0.913889273392051 0.983348847001958 0.982362053162878 0.00646495601545753 0.462835541057769 0.338432065936295 0.962303150637828 0.774041610113829 0.877942718042865 0.975624516261817 0.974191971077599 0.0039161312949123 0.342361859254187 0.236106866284926 0.93911201647222 0.674239004321582 0.812941357132962 0.960290517628032 0.957995593788421 0.0103858643666651 0.581533366472577 0.452076172453067 0.976287544822382 0.84674267532489 0.920641459822773 0.984745424128774 0.983840035223168 0.00624028909678759 0.453998379358406 0.330508720351618 0.960990420845444 0.76775520349285 0.874076694767021 0.974763515100104 0.973281754695415 0.00755523303833737 0.502002412194256 0.374409218245053 0.967601092756561 0.800307440216673 0.893788150337621 0.979090943442918 0.977857496290479 0.00192185499771575 0.203169706965614 0.131477600323191 0.88309647409633 0.503401742647537 0.680359260450397 0.922143420002868 0.917832506614695 0.00816353572295933 0.521501667709597 0.392862160862905 0.969960590363364 0.812489329260979 0.900973035900469 0.980630426419947 0.979485892192356 0.00737860431130386 0.49604403161639 0.368843600626128 0.966845534023666 0.796471139005047 0.891504249932531 0.978597406951199 0.977335519514719 0.00595385788846554 0.442307197305571 0.320133055627127 0.95917903309246 0.759219217961686 0.868780588284734 0.97357408656169 0.972024493167148 0.0138840860435862 0.650880092804366 0.525366508024566 0.982217457688314 0.881123983951681 0.939626568988311 0.988584955978487 0.987904651764677
113361 0.00386798470889794 0.793111125995558 0.449978510881264 0.950777931559493 0.989251195023634 0.926616374434384 0.986294466528652 0.992422641734965 0.00165434625857804 0.620632579552538 0.2587827246886 0.891812587665442 0.975171138434515 0.84347194030612 0.968464802328686 0.98242310757438 0.00122374601107597 0.547435308345296 0.20518041623412 0.859055883084581 0.966711423826744 0.799371500877885 0.957818935468756 0.976374428458353 0.00159852564063064 0.612504953045565 0.252243010398379 0.888450538271566 0.974324974047155 0.838879054430662 0.967397727876583 0.981819481708228 0.000312493486463265 0.235828628190035 0.0617903782587792 0.60860930280605 0.881078748442334 0.504092558220577 0.852794255067595 0.913371688641025 0.00273436300873402 0.7302337886442 0.36615910509125 0.931691399391332 0.984845409714469 0.899154598676493 0.980700403173497 0.989302731405681 0.000572051772251744 0.361056601006068 0.107616672507357 0.740078342778527 0.931348530468242 0.650508731977012 0.913851271271142 0.950753745261075 0.000722022756012354 0.416343031734855 0.132119987053132 0.782339623991387 0.944829091272561 0.701458622145059 0.930511286074169 0.960585112606897 0.00155838908429481 0.606442964459651 0.247469464567693 0.885901291895302 0.973680083257384 0.835406820193027 0.966584809707331 0.981359232267843 0.00114160927938471 0.530151772103738 0.194068829878959 0.850421468703 0.964398807413277 0.787983138760243 0.954917352187088 0.974715560029451 0.00138053319400946 0.577135117904521 0.22556675033232 0.87304790650328 0.970384539315584 0.818033545908513 0.962435134227492 0.979004469303429 0.000638986171579419 0.386971389292889 0.118720806865453 0.760804655647666 0.938098545209415 0.675243223372778 0.922177915543632 0.955686563442105 0.00185874983924022 0.647698288335812 0.281789569905192 0.902568406647988 0.977845460173574 0.85826993007217 0.97184060632196 0.984328870797809 0.0011522107776827 0.53245625196121 0.19552034411045 0.851594835179071 0.964715177235165 0.789525079643204 0.955314074826022 0.974942632138078 0.00101670093553904 0.501188161379182 0.176566327639094 0.835058315047667 0.960194272507783 0.767956802807644 0.949651508267865 0.971693681366346 0.00272783731035832 0.729761544910983 0.365603216270514 0.931538757410377 0.984809608797262 0.898937136816941 0.980655002514041 0.989277345735053 0.00147847736577741 0.593792242297113 0.237782726695569 0.880462969622869 0.972294745829337 0.828028959016948 0.964839501495426 0.980369934800904 0.00140697621046757 0.581765037515868 0.228903008925843 0.875138843952559 0.970925703073706 0.820844647337571 0.963116036319692 0.979391466113529 0.00295301706056735 0.745158885423895 0.384241906091027 0.936440773959798 0.985954793773588 0.905937807731636 0.982107707668552 0.990089103149804 0.00112335375329801 0.52612993482326 0.191557116186052 0.848356935986183 0.963840538269021 0.785274408650466 0.954217460774983 0.974314761138459 0.00155825630701359 0.606422596606165 0.24745357251263 0.8858926656056 0.973677896190683 0.835395085656054 0.966582053290634 0.981357671086608 0.000994279228183579 0.495607613897364 0.17334421979144 0.831960644013058 0.959332253787687 0.763955155648973 0.948573407150955 0.971073187576005 0.00156933776386156 0.60811527234967 0.248777616167519 0.886608154645686 0.973859186448631 0.836368725382883 0.966810549419494 0.981487073523297 0.00229445179381175 0.694228583864386 0.326386202310907 0.919614472776015 0.981984369147063 0.882053412903459 0.977075041012126 0.98727231506119 0.00204058216615296 0.668730797326715 0.301095036840236 0.910487929257643 0.979783299529979 0.869268621295278 0.974289875371567 0.985707900226485 0.00381588083319646 0.790868279142489 0.446611320194253 0.950136863181174 0.989105460948208 0.925685221915974 0.986109207541357 0.99231957281947 0.00338476396631837 0.770271895404269 0.417099439372148 0.944117746415633 0.987729601910465 0.916972407487839 0.984360937943147 0.991346068963459 0.00160372520563676 0.613276663597129 0.252857008913803 0.888772489380782 0.974406216453937 0.839318202003835 0.967500158721837 0.98187745065233 0.000840741110084055 0.453767940536415 0.150587958733722 0.807165892252317 0.952252985008198 0.732354100011943 0.939738928530761 0.965965221269327 0.000242560717613981 0.193240792986809 0.0486316271283492 0.54687908574381 0.851862466635219 0.441018163429356 0.818063995547891 0.89110854705792 0.000298244174454726 0.227519286043138 0.0591386503852006 0.597434030412835 0.876099422824626 0.492421892221731 0.846836508920337 0.909605771864008 0.00137127637157177 0.575490078244334 0.224392046560992 0.872299319447331 0.970190311091786 0.817028547263698 0.962190802449567 0.978865542254628 0.00166281152037446 0.621835541832762 0.259764567312184 0.892304861133748 0.975294621975231 0.844145732644644 0.968620565822764 0.98251117109201 0.00283352122379051 0.737212441320626 0.374488434571757 0.933930023110694 0.985369413775378 0.90234776412199 0.981365018244742 0.989674229455187 0.00094343719478223 0.482479882737276 0.165944267766741 0.82448692572161 0.957232301669765 0.754349891918011 0.945949203651932 0.969560262819787 0.000684659854092831 0.4034824175511 0.126141423701693 0.773149481094883 0.941990935152136 0.690205771878445 0.926993492269751 0.958521910582331 0.00086549554685224 0.460975842100879 0.154340733215704 0.811646161209441 0.953556289990996 0.738008354712329 0.941362783986195 0.966907243690901 0.00285355397300076 0.738578874736301 0.376144880606341 0.93436464074355 0.985470919920137 0.902968549684105 0.981493784871228 0.989746179835925 0.00249257476879477 0.711562397917878 0.344895176675323 0.925541789796877 0.983395808057565 0.890420315197028 0.978862823425649 0.988274415442726 0.000414268848328006 0.29035648179331 0.0803063153177244 0.673378061791217 0.907603526548825 0.574052300484365 0.884802909285387 0.933239455451557 0.00383060377835937 0.791506928500103 0.447566920101153 0.950319688849948 0.989147038370707 0.925950713588661 0.986162059752389 0.992348978934435 0.000766641211126018 0.430993951915153 0.139153799899307 0.792384659719917 0.947874861903308 0.713871155215385 0.934292516954354 0.962795306150986 0.00127856882608126 0.558282153108034 0.212428969134743 0.86428554016216 0.968094933432997 0.806316419155832 0.959556564759782 0.977365736079991 0.000508316022488408 0.334262005107743 0.0967813703959917 0.716707090767487 0.92339544997178 0.623184330118925 0.904079944921358 0.94491574509758 0.00257907597084062 0.718530896143311 0.352663241887026 0.927864735893659 0.983945134491318 0.893713150928338 0.979559000062924 0.988664200496146 0.00158286904787354 0.610162565394375 0.250388107271306 0.887469766177171 0.974077202561279 0.837542133505725 0.967085364769645 0.981642671741018 0.00237963945458307 0.701929699552587 0.334470302395759 0.922274592931428 0.982619550909332 0.885802152334957 0.977879413142999 0.987723389168917 0.000110160262545942 0.0980982159364058 0.0226856562080619 0.354028143050404 0.723088912504295 0.263767260531284 0.671248511996545 0.787959008654693 0.00197504495568372 0.661445069693252 0.294256821856688 0.907786067013532 0.979125116692467 0.865506366591507 0.973457691396757 0.985239695249119 0.00363894024816392 0.782876816678231 0.434865110317064 0.947829994016352 0.988579766370331 0.922339583878158 0.985441062733239 0.991947706304464 0.000349842959957829 0.256784548153172 0.0686708706127972 0.635157753611403 0.892412460567709 0.532282206324503 0.866414902568494 0.921900548983498 0.0023711549735243 0.701180067223493 0.333673795423515 0.922017552030513 0.982558299037794 0.885439477985288 0.977801833543585 0.987679898634451 0.00169890481775456 0.626880361385738 0.263922004858943 0.894354541211364 0.975807643966648 0.846954780801261 0.96926781150436 0.982876968101103 0.0031315849592887 0.756179812809779 0.398267074978011 0.939857136960408 0.986747400360527 0.91083762205839 0.983113696821479 0.990650612554348 0.000455286125836783 0.310196374776481 0.087564602576718 0.693802183067013 0.91522511849695 0.59697000712285 0.894085796498624 0.938888778184298 0.00175729936477835 0.634763975784637 0.270550847784242 0.897510675334451 0.976594068841535 0.851291517629207 0.97026034864298 0.983437489787692 0.000703644614737342 0.410087047741874 0.12918944062761 0.777914016708243 0.94346858833447 0.696027459511167 0.928824306798641 0.959596534786661 0.000740494514047437 0.422498813833192 0.135045760616962 0.786613687227781 0.946132144044003 0.706725525871173 0.932128211520454 0.961531183613028 0.000496539088246648 0.329063450461409 0.0947505374907573 0.711921151062208 0.921719916298659 0.617661280376466 0.902026758123987 0.943682206145063 0.00124139313778978 0.550984393511734 0.207528112727197 0.860782662724804 0.967169665246472 0.801660679397425 0.958394320053555 0.976702857261137 0.000560594913901298 0.356400042802571 0.105688071795617 0.736165585761559 0.930042907673698 0.645892776012535 0.912244237873849 0.949797280378038 0.00123237944795951 0.549178581014753 0.206330695959828 0.859905981066991 0.966937192950917 0.800497982027147 0.95810240117631 0.97653625202045 0.00183444368371263 0.64468333163398 0.279128381698159 0.901402567913292 0.977557968587629 0.856658210544719 0.97147746479536 0.984124146182555 0.00101787941453387 0.501478066563656 0.176734990106462 0.835217975570231 0.960238571311611 0.768163383500293 0.949706925311944 0.971725559604021 0.00168888096278577 0.625492824214672 0.262772059496269 0.893793154608638 0.975667312809246 0.846184836705599 0.969090746749877 0.982776919780987 0.00105730454287662 0.510986500639924 0.18233814318513 0.840386950625476 0.961665825959841 0.774868796070755 0.951493121434745 0.972752183892375 0.00230407102104267 0.695117984313581 0.327308796226403 0.919923909394215 0.982058402722711 0.882488961476664 0.977168779962314 0.987324898797398 0.000849716194582984 0.45640339786367 0.151952403375625 0.808814672618687 0.952733877246382 0.734432083868065 0.940337961536195 0.966312894008707 0.00140535371927059 0.581483869328746 0.228699125610665 0.875012530444165 0.970893067684555 0.820674662968453 0.963074968102066 0.979368131466347 0.000723645340447761 0.416889007465482 0.132377779386705 0.782721904435795 0.944946071478232 0.701928833199153 0.93065639658137 0.960670075593925 0.0031988081337581 0.760086653992256 0.403384076135531 0.941050272859609 0.987023154098664 0.912552892794606 0.983463791852819 0.99084590357065 0.0013062070755506 0.563556105892254 0.216033636887762 0.866777769580359 0.968749758647186 0.809638714239949 0.960379460912627 0.977834642226924 0.00182360024609012 0.643321640825269 0.277934845240636 0.900873435764654 0.977427296932141 0.855927333232173 0.971312427600228 0.984031082406132 0.00229585112340543 0.694358288177346 0.326520570179935 0.919659635372149 0.981995176833556 0.882116973134383 0.977088725119663 0.987279991568379 0.000107989825113339 0.0963514694981896 0.0222485882103274 0.349490181060209 0.719086390829469 0.259920737523585 0.666841919426922 0.784614836550916 0.00289822122556743 0.741575239368394 0.379807110439376 0.935313482575464 0.98569226925931 0.90432478709347 0.981774604953665 0.989903063284161 0.000328955527144392 0.245208760489603 0.0648354286730459 0.620771855524399 0.886355292045853 0.516925032649508 0.85912512509617 0.917349800933049 0.0021172691821872 0.676868811611892 0.308931372320743 0.913455505487997 0.980502735202737 0.873412740564998 0.975199852948939 0.986219467192284 0.00103833295096228 0.506456589978361 0.179651371040366 0.837940659041773 0.960992023711777 0.771691148160831 0.950649688799645 0.972267627767078 0.00119343528729337 0.54120695474722 0.201115575913245 0.855987964467113 0.965893799467862 0.79531398277659 0.956792658473804 0.975788199714161 0.0015989733974378 0.612571529200436 0.252295923894874 0.888478336048581 0.974331990435176 0.838916965560216 0.967406573992937 0.981824488227184 0.0015905257629099 0.611311607476661 0.251296371977771 0.887951545592985 0.974198966666791 0.838198698130178 0.967238866239236 0.981729566002458 0.00469520726991136 0.823235060690059 0.498470478118712 0.959127943706293 0.991135468367286 0.938801319031263 0.988691131267093 0.993754468134176 0.00194506385362161 0.658004500189677 0.291084060246715 0.906495043036956 0.978809547511759 0.863712281033552 0.973058804188066 0.9850151465404 0.000863317384799694 0.460349240637688 0.154011847292008 0.81126030060189 0.953444470360493 0.73752042503018 0.941223416389896 0.966826450044701 0.00163682490465566 0.618118285147579 0.256742267852356 0.890779275971658 0.974911597090068 0.842058690058302 0.968137448757245 0.982237991842151 0.000185847996077975 0.155058114486195 0.0376876392074876 0.48043226102869 0.815010856782384 0.376739502876961 0.775024981303333 0.862443516057429 0.000943686079094077 0.48254580706041 0.165980813178214 0.82452512835192 0.957243108990073 0.754398813202638 0.945962701234918 0.969568053925419 0.000459295651269226 0.312076492053995 0.0882680049809373 0.695662552213027 0.915903252005769 0.599078730828784 0.8949136123364 0.939390156311957 0.000446077612319973 0.30583929381008 0.0859450323649611 0.689442279551733 0.913625515213514 0.592042051396874 0.892134328960102 0.937705289231985 0.00171535059995095 0.629134766085294 0.265800977674129 0.895262866682594 0.976034412809228 0.848201471954019 0.969553969288964 0.983038623917592 0.00078134520147836 0.43566261476045 0.141447014442773 0.795495102994656 0.948806291663416 0.717738861072479 0.935450123046298 0.963470395794287 0.00207565530089815 0.672502884175983 0.304700808331662 0.911869970450416 0.980118801803021 0.871197046083526 0.974714189937221 0.985946492214241 0.00121993943879346 0.546662400930994 0.204672192430812 0.858677784735523 0.966610898728008 0.798870778776723 0.957692731989378 0.97630236845675 0.000603892121029895 0.373651541769985 0.112933353914283 0.750367587495239 0.934733889933399 0.662727811424534 0.918023514721794 0.953230243269226 0.00109642844491557 0.520071080479427 0.187824021460327 0.845205898261168 0.962984467295783 0.78115070762645 0.95314463989193 0.973699899685905 0.00195415532201263 0.659055161314454 0.29204915778099 0.906890327651743 0.97890624202572 0.864261344209802 0.973181021015416 0.9850839556998 0.00315586260575733 0.757605300016902 0.400125094293478 0.940293550499262 0.986848326147965 0.911464773161508 0.983241825275571 0.990722092738865 0.00117875219184995 0.538127909554955 0.199131593386178 0.854453344433609 0.965483130627743 0.793288944214688 0.956277364406869 0.975493645494932
113381 0.000410675777353128 0.153886347641192 0.0814252871815316 0.621550218656614 0.828015624792202 0.873780676247572 0.235971322506631 0.896904392425242 0.00598266824256904 0.727101948886574 0.564948561544455 0.960095402011831 0.986019824518867 0.990235758035777 0.818988983109259 0.992214685217029 0.00794184844121075 0.77992351582611 0.633328458733129 0.969698659334309 0.989452766953905 0.992641171004198 0.857510491213746 0.994135478290771 0.00922752760902608 0.804798979230792 0.667714162355773 0.973843052396439 0.990920636765537 0.993668146787629 0.875021523501258 0.99495497299057 0.000991684229049441 0.305284718806602 0.17639645237609 0.798720316103255 0.920839659776364 0.943587080706032 0.427339827818351 0.954586749446206 0.00363978560404438 0.617906620873595 0.440772947767531 0.935910841895683 0.977173455369082 0.984013893693965 0.73306254440817 0.987237559381198 0.00242260531976045 0.518084657275931 0.343817535037581 0.906611252331739 0.966053647464666 0.976145014061084 0.646094196217773 0.980924712213597 0.00188408513665059 0.45522758029596 0.289406418139114 0.882984581346215 0.956748022358492 0.969518424173397 0.586611192406306 0.975592658884043 0.00362164947878648 0.616722268712145 0.439537552674453 0.935609471290296 0.977061361017676 0.983934838438026 0.73208036688581 0.987174238162911 0.00428889439143844 0.655979483100273 0.481690743637487 0.945111595848352 0.980573432973317 0.986409169655966 0.764042648789509 0.989155141210192 0.00212619971322448 0.485395603400641 0.314938289420095 0.89493185912063 0.961492493058969 0.972901738096016 0.615646471864332 0.978316839518067 0.00501447317951499 0.690499719786779 0.520927408721014 0.952710791086554 0.983349499541554 0.988361204633236 0.791171413137393 0.990716487393791 0.00492721203624046 0.68671667465272 0.516522937062376 0.951909554783915 0.983058153323961 0.988156495770479 0.788241517583074 0.990552808437016 0.0021807714364531 0.491741489048102 0.320443359711914 0.897296083642205 0.962421871907106 0.973563325973898 0.621638177209208 0.978849095100766 4.41860835327002e-05 0.0191860358083243 0.00944389420619988 0.150124183114795 0.34115928192055 0.426791876366066 0.0321502768823035 0.483389054640258 0.00718006412804375 0.761989029979766 0.609430121140635 0.966566382759575 0.988337931997082 0.991860575741096 0.844639241497284 0.993512357210543 0.00354276659396281 0.611484874458057 0.43410063321523 0.934265134468364 0.976560770196904 0.98358172722342 0.727723374251786 0.986891380148604 0.00159900910914643 0.414858921014575 0.256810525400245 0.864906960922893 0.949413193039704 0.964268366010327 0.546274660965144 0.971357901555451 0.00951292895885703 0.80958431047261 0.674500918024646 0.974615000298766 0.991193146185355 0.993858703091799 0.878345580670447 0.995106993124764 0.00260384297672422 0.536111210308449 0.360314076328646 0.912557484083222 0.968347213629254 0.977772450404097 0.662452160456101 0.982232003082781 0.00132378397975153 0.369798828467918 0.222392520813454 0.841241253355629 0.939516104473798 0.957146443779442 0.499116097127067 0.965598631611279 0.00136343473115435 0.376712059837426 0.227545046636981 0.845148429697229 0.941173789217959 0.958342357679924 0.506503847035128 0.966566909474077 0.00907358347256925 0.802117770630537 0.663936278409078 0.973407046934629 0.990766595482269 0.993560417075161 0.87315283945353 0.994869024196809 0.00446523588852835 0.66505388361635 0.491800832914154 0.947173587720272 0.981329547709543 0.986941172585702 0.77126055775347 0.989580790510264 0.00725187761312199 0.763802302105128 0.611813553816103 0.966888819819702 0.988452910487422 0.991941107024893 0.845950146288592 0.993576651641207 0.00219974310811876 0.493911267334483 0.322336649591511 0.898093325768861 0.962734568733894 0.97378583725559 0.623677797661956 0.979028075661434 0.00173172437907202 0.434368882596488 0.272347257493224 0.873969847432873 0.953114195090041 0.966920410007124 0.565986927121808 0.973498213683589 0.00577629527071051 0.720039324234846 0.55625053898186 0.958720333445058 0.985524614326696 0.98988835450808 0.813695077748277 0.991937116962438 0.00263474522106057 0.539051756794085 0.363045008858672 0.913496803679789 0.968707782675908 0.978028089116824 0.665092141784602 0.982437273803689 0.00357373660980746 0.613557991255401 0.436247635548402 0.934799544366293 0.976759879417274 0.983722189646794 0.729450669225383 0.987003901790572 0.00403594619882783 0.642075999095081 0.466472386681911 0.941857587176171 0.979375870104889 0.985566058974869 0.752861118561495 0.988480388216665 0.00446111747262081 0.664847380304342 0.491569174167244 0.94712719075937 0.981312557751422 0.986929221143842 0.771096996593316 0.989571229320381 0.00301174275313358 0.572151902784753 0.394589274389111 0.92352323492331 0.972527265154482 0.980732575681908 0.694274680032474 0.984607582473142 0.00466284507033759 0.674673737055761 0.50267563823646 0.949308392374061 0.982110122876161 0.987490127464034 0.778844438319108 0.990019905639969 0.000221455988779723 0.089300263207624 0.0456116798567219 0.469628406695811 0.721890580933945 0.78868863425593 0.142746360043662 0.824266178493601 0.00608942184705307 0.73061839174382 0.569316808114529 0.960771571569128 0.986262998941185 0.990406313038536 0.821611898358076 0.992350940701606 0.000141390538730603 0.0589122729854373 0.029607155108167 0.361141247551424 0.623652600995186 0.704383674326646 0.0960901688472632 0.749649705664205 0.00082239982931392 0.267057211121517 0.150804806607316 0.766914136431568 0.906061172061473 0.932745155680645 0.382237858811052 0.945737266144249 0.00273745412046605 0.548564078311259 0.371957709115363 0.916479175230522 0.969849471271355 0.978837157570187 0.673578483896834 0.98308679119384 0.00195442289805819 0.46434870451135 0.29701652783559 0.886725872357953 0.958242434503887 0.970585167869633 0.595487251852124 0.976451989698236 0.00710355768992513 0.760026675811998 0.606858908109591 0.966215946408908 0.988212912520615 0.991773005297129 0.843218114654058 0.99344244046238 0.00171449508825719 0.431909590986166 0.270366818594894 0.872862448352365 0.952664554747815 0.966598532865332 0.563524860627833 0.973238569650599 0.00753901782106453 0.770787041896966 0.621063009962882 0.968118645085903 0.988890998250456 0.992247893168305 0.850979597555939 0.993821563637246 0.00885683677844736 0.798216912509994 0.658471269205552 0.972768183018453 0.990540721280108 0.993402432242686 0.87042609093782 0.994742974071473 0.0112477044088585 0.834322460966281 0.71051336061293 0.978482772684871 0.992554295041523 0.994810032260109 0.895305735746348 0.995865757946613 0.0111464675964018 0.83305466071567 0.708629012428444 0.978289412362647 0.992486414688288 0.994762608300661 0.894445553452981 0.995827940351536 0.00104541601709789 0.316600687718197 0.184201666158022 0.807078049575356 0.924605284731046 0.946333683851083 0.440312548952852 0.956822312495451 0.000749576198498639 0.249291163886119 0.139302613792679 0.749918254288196 0.897860155529667 0.926685197204889 0.360578999992955 0.940773621829843 0.00260070618618763 0.53581063607679 0.360035567646379 0.912460998263063 0.96831014957111 0.977746169261125 0.662181864746022 0.982210898840848 0.00453410280950588 0.668469897871787 0.495643798525483 0.947937588380128 0.981609160036571 0.987137845637765 0.773961549866463 0.989738122828354 0.00205144478403402 0.476442201142167 0.307251791730965 0.891511259349167 0.960142332545216 0.971939937048495 0.607125024066768 0.977542800687876 0.0019545017088026 0.464358753787889 0.297024963845223 0.886729930442536 0.958244051132658 0.970586321321673 0.595496984046629 0.976452918674304 0.00211676513201919 0.48428247163548 0.313977556585401 0.894512069606433 0.961327148105934 0.972783995885087 0.614591376614001 0.978222099298331 0.00182494398605152 0.447315542540132 0.282879884266007 0.879642564943238 0.955406328802978 0.96855985572464 0.578841962531786 0.974820148691748 0.00481084406342657 0.68152655463264 0.510522974986585 0.950798067682924 0.982653467047856 0.987872090085025 0.78420480661559 0.990325383558505 0.00673058214858634 0.749981962291455 0.593829227276206 0.964397537212678 0.98756323896253 0.991317830817196 0.835903761399502 0.993078986168818 0.000498728003382293 0.180924796373517 0.0971945493012454 0.666073305124587 0.853956197740692 0.893704597537027 0.272782640298163 0.913539377311053 0.00663154813868335 0.747173328759101 0.590224864104535 0.963881589015098 0.987378612742083 0.991188444947808 0.833846511187161 0.992975659912673 0.000759609842336756 0.251789802349552 0.140905759460053 0.752405551827708 0.899074059735709 0.927584153852098 0.363652742756775 0.94151073506301 0.00685266673233659 0.753360340347331 0.598187153794157 0.965013774119708 0.987783583985689 0.991472229272214 0.838371329777044 0.993202280064946 0.00188526797863878 0.455383523009146 0.289535747202602 0.883049534585972 0.956774035212999 0.969537001125628 0.586763665983141 0.975607627040664 0.0060566570979454 0.729548724267153 0.567985368058463 0.960566476658723 0.986189263081316 0.990354599671675 0.820814936233816 0.992309628172722 0.00706238537478898 0.758957300307326 0.605461302124985 0.966024322480124 0.988144524993973 0.99172510012065 0.842442606930264 0.993404191632638 0.00576432591558809 0.719618561275731 0.55573549527399 0.958637686122355 0.985494820752903 0.989867450142607 0.813378591257083 0.991920413546383 0.00167042737468282 0.425521412665878 0.265252333196308 0.869939634776259 0.951474349924782 0.965746087301843 0.557099018376486 0.972550773470009 0.00939233884855894 0.807590961628658 0.671666963449242 0.974294405479108 0.991080005545318 0.993779591650421 0.876962657287407 0.99504388181565 0.000410374475520092 0.153790769452393 0.0813703861269851 0.621377490316595 0.827911039048175 0.873699675720003 0.235838972167836 0.896836479372694 2.94853760817934e-05 0.0128849038348231 0.00632168170397306 0.10544304951539 0.256800975134869 0.331926961585513 0.021685530056131 0.384379959091709 0.00643239175732738 0.741331528092107 0.582781610457842 0.962797724327462 0.98699034494366 0.990916299604338 0.829550517051951 0.992758309515817 0.000100692987297711 0.042677139143387 0.0212654804219207 0.287019355226674 0.541303276750132 0.629196281330032 0.0703756677261421 0.680757367994276 0.00512702283678371 0.695247192220243 0.526492284798376 0.953705826749171 0.98371087355986 0.98861506647047 0.794833496890327 0.990919448511196 0.00103948991771454 0.315370705615047 0.183348051198859 0.806190439562654 0.924207623404444 0.946043938819638 0.438910624637047 0.956586597845207 0.000145187048269352 0.0603988127834833 0.0303781052579826 0.3672777009325 0.629851940479388 0.709871829543739 0.0984167168187462 0.754590278899653 0.00370078456944756 0.62183721780671 0.444888724980045 0.936904168402613 0.977542592856156 0.984274191843975 0.736314052901674 0.987446036978212 0.00172910067053699 0.433995746893251 0.272046362381131 0.873802455023014 0.953046274194547 0.966871794250605 0.565613787954594 0.973458999710031 0.00194279886045469 0.46286238274418 0.295770068461527 0.886124139003479 0.958002617121545 0.970414047290821 0.594046691075178 0.976314166412327 0.00254951116113107 0.530849644360712 0.355455802249639 0.910855710256354 0.96769275974711 0.977308306353747 0.657708664813657 0.98185925336998 0.00397111091048631 0.638330650158947 0.462427961978736 0.940960736132594 0.979044865530932 0.985332915275724 0.749823342199898 0.988293758987695 0.00131994357797551 0.369121117232997 0.221889837546709 0.84085233898968 0.939350579301138 0.957026960364187 0.498388816614468 0.965501865024537 0.0030683919032976 0.576721185584823 0.39906315374962 0.924832975684341 0.973022278840818 0.981082618983459 0.698227626787966 0.98488831087043 0.00130163340892673 0.365869870513066 0.219484246869107 0.838971616066287 0.938548788996476 0.956448018792762 0.494892143297759 0.9650329274436 0.00115666860294329 0.338900552913074 0.199903824004133 0.822353556873416 0.931366377329771 0.951248999594523 0.465392114738584 0.960816747566618 0.0122241830976743 0.845641388617922 0.72752843752803 0.980186697903647 0.993151711023363 0.995227326479716 0.902943014638725 0.996198491960145 0.00281797775138401 0.555752839980545 0.378773955485285 0.918677714548059 0.97068806363388 0.979431072383221 0.679938004445781 0.983563446763287 0.0113745325947887 0.835884185597401 0.712840463499132 0.978720259554233 0.992637642292374 0.994868259331842 0.896364019236086 0.995912189334397 0.00411341207698441 0.646451130344348 0.471226297011393 0.942894209565063 0.979757954234199 0.985835121849844 0.756395836564043 0.988695748232916 0.0042970036983648 0.656407481875603 0.482164405885141 0.945209927546241 0.980609538761834 0.986434579320934 0.764384494426029 0.989175473294441 0.00320271489799372 0.587177108384601 0.409413569293212 0.927766791878219 0.974127853161718 0.981864029192579 0.70720588443237 0.985514842355275 0.00787495981355174 0.778456702283466 0.631346421826628 0.969447150761905 0.989363423815878 0.992578633514744 0.856465627524611 0.994085564198796 0.000364115247334697 0.138856569335864 0.0728631907986283 0.59284840406666 0.81019045978341 0.859896205733222 0.214961261965021 0.885229484241527 0.000990012730623967 0.304926706130763 0.176151263895973 0.798448707793212 0.920716482765924 0.943497127790087 0.426926641126267 0.954513490486266 0.000549489646241946 0.195743268174247 0.106043038835889 0.687285274043807 0.865640792357134 0.902571849913445 0.292438477972442 0.920898446801693 0.00180100701422994 0.444047753436934 0.280204329543767 0.878235121939386 0.954839371130437 0.968154555993812 0.575614036601456 0.974493426099312 0.00119073721418083 0.345442141705258 0.204592752047835 0.826559581489711 0.933201027477429 0.952579226622445 0.47262976440662 0.961896365014792 8.67373448945656e-05 0.0369805006770653 0.0183720677127716 0.257479531961596 0.504096123999866 0.593768136569023 0.0612181984767425 0.647495613428702 0.00025972052280152 0.103142240058595 0.0530763878406416 0.509444980955055 0.752740003760132 0.81403720395512 0.163386457455736 0.84617929232119 0.00202012047526912 0.472597591866416 0.303979770105865 0.890010966298467 0.959548075020278 0.971516357649096 0.603441313672984 0.977201815173086 0.00192091228502428 0.460041420001395 0.293411187659901 0.884973664846831 0.957543529481716 0.970086396802065 0.591306357192202 0.976050244350766 0.00360288632609828 0.615489263141673 0.4382537356935 0.935294695420619 0.976944230951362 0.983852225904683 0.731056634287326 0.987108065464953
113401 0.000354218512720798 0.0335783311007536 0.113957136200307 0.766676755203856 0.659566518558661 0.909590265797797 0.349446478576878 0.97225299979323 0.0031797120007976 0.238257439174899 0.536564475533983 0.967299027922471 0.94577309474784 0.989079194930789 0.828635748221698 0.996839787332518 0.00143132882242765 0.12322951327846 0.342219188642523 0.930030834193022 0.886842394719878 0.976017706027934 0.684828058588588 0.992994370436556 0.00460661032726527 0.312142315907303 0.626832881800494 0.977229084665461 0.961982864239878 0.992447075597384 0.875241873631274 0.997819645107277 0.000478820508635294 0.0448655092063 0.148122073991621 0.816254858083066 0.723701967200706 0.931513801920715 0.420691177235 0.979326750866981 0.00389439963014644 0.277120370346802 0.586614084486594 0.973157748545394 0.955310234162881 0.991071788158968 0.855629603312404 0.997420088309144 0.00318815714731781 0.23874070411857 0.537226077835885 0.967383091865258 0.94590940074422 0.989107899360696 0.829013261565701 0.996848158690634 0.00261812940797018 0.204703789601621 0.487908787142725 0.960540038056335 0.934864491547333 0.986760348407039 0.799166885909771 0.996162376550261 0.003166169360025 0.237481210247255 0.53549959517541 0.967163317617159 0.945553079347248 0.989032848347879 0.828026888818733 0.996826270089158 0.00165694395428047 0.139962789529482 0.375938651543217 0.93898963672702 0.900740835113231 0.979219942803542 0.715581159499581 0.993943862840662 0.00165035114734641 0.139482777605356 0.375002221534481 0.938760458900462 0.900383223010739 0.979138527682053 0.714767697115007 0.993919777032017 0.0030288184294418 0.229519511175588 0.524418074857843 0.965720715988217 0.943216823189835 0.988539647812164 0.821599180747686 0.996682369577125 0.00232059497166522 0.18571678359883 0.457773561259537 0.955692166448192 0.927101634735106 0.985083761240078 0.779053778097013 0.995671180668341 0.00127800150892703 0.111485548977146 0.317154500687356 0.922277676519369 0.87494708485009 0.973213505462605 0.659842001564367 0.992159269853236 0.00716514680604595 0.41439817298931 0.723714764409226 0.985277508258405 0.975283799260504 0.995143402681098 0.916248484913078 0.998600716677008 0.00541548378329517 0.348068573401678 0.664014610343793 0.98057960235643 0.967502111964541 0.993573140836983 0.891939424541702 0.998146210322318 0.0022451404158426 0.180758568889051 0.449562083576052 0.954267865489019 0.924830562674163 0.984589034627384 0.773298258149906 0.995526011956101 0.00462052289658471 0.312793160503946 0.627541263150084 0.977296402207578 0.962093505761287 0.992469750941108 0.875572305801325 0.997826226284189 0.00650320781464331 0.390928192354605 0.703780142499314 0.983792604898368 0.972818742295556 0.994648163612858 0.90844827671739 0.998457481875441 0.000782182712094083 0.0712849512293007 0.221259720350316 0.878920068541404 0.810608002104561 0.956944065842363 0.54267825173828 0.987246209037357 0.000761927605660614 0.0695660903374787 0.216768650964731 0.876097883738395 0.806544033358148 0.955849144242856 0.536154870476578 0.986911337617222 0.00124744451574502 0.109107805067103 0.311930241726732 0.920522886607184 0.872271674805247 0.972574530945802 0.654382448481217 0.991968504652592 0.00430479679031826 0.297718007348496 0.610779046408947 0.975664236583568 0.959413789982405 0.991919380789498 0.867617773502923 0.997666429200847 0.00236113809957999 0.188356522684452 0.462085853832418 0.956421514299228 0.928266284172794 0.985336719490694 0.782027590101945 0.995745366780196 0.000392667441035961 0.0370893135986211 0.124787390237772 0.784608570830747 0.682319226092946 0.917717398804573 0.373229802825787 0.974902661950017 0.00578670522192201 0.363347178462071 0.678723270993319 0.981809433012171 0.96953436762738 0.993985180182093 0.898199797759616 0.99826557244932 0.0014472967662539 0.124434942574368 0.344724529701037 0.930750371609237 0.887952558307525 0.976276394442205 0.687221140287929 0.993071237632898 0.000696636929975277 0.0639823949371814 0.201934067645907 0.866033455894012 0.792170079038516 0.951907209426966 0.513801448244667 0.985701251523521 0.000502883381076436 0.0470152778255074 0.154419569801984 0.823498666402932 0.733402789165351 0.934577928924301 0.432691038569972 0.980296935893611 0.0042907823891179 0.297033735062381 0.61000022505717 0.975586357230554 0.959286076048942 0.991893088939383 0.867241172726581 0.997658792343859 0.00175436187359365 0.146994452629145 0.389457097702892 0.942186915815538 0.905741349478868 0.980353045069836 0.727083400387514 0.994278784892235 0.00280231459032174 0.216025451056338 0.504948843881654 0.963044297132897 0.938894546375773 0.987622023725374 0.8098854160014 0.996414363859654 0.00184145879576617 0.153185630262658 0.401058962339208 0.944774877584774 0.909804591802755 0.981266496797115 0.736608511839592 0.994548383455861 0.00184352771873076 0.153331617556182 0.401329221220022 0.944833543670356 0.909896864181699 0.981287165357995 0.736826715595097 0.994554479512586 0.000123969124048811 0.0120112089722584 0.0430637701988975 0.53482569457066 0.40401856640692 0.778773044740905 0.158212982401659 0.924587633641268 0.00388644213528364 0.276709212687883 0.586116051544227 0.973104058100422 0.95522248734091 0.991053600348953 0.855375766929045 0.997414798994197 0.00758631605482135 0.428427220531053 0.735071034011392 0.98608930307631 0.976633576412788 0.995413726571284 0.92055963664848 0.998678857903162 0.00177078774415275 0.148168899508373 0.391679236612553 0.942693347709008 0.906535367643 0.980532056809469 0.728931993929401 0.994331646942861 0.000977347285355495 0.0875304729787836 0.26204021527143 0.900714792228186 0.84249555175509 0.965249541817063 0.597264115010287 0.989768905547084 0.00178654025991841 0.149292203913428 0.393795208572493 0.943170769471833 0.907284394833977 0.980700697897337 0.730681490952927 0.994381434032548 0.007488109951322 0.425215379622796 0.73250646476687 0.985908061083178 0.97633209306172 0.995353399704359 0.919594228451118 0.99866142212527 0.000870816666685792 0.0787331893379653 0.240323170754188 0.889895571643531 0.826553789582447 0.961159494088168 0.569193456072383 0.988530438312274 0.00414719144549398 0.289946245834659 0.601838448081837 0.974758853021038 0.957929896700675 0.991613552582937 0.863256033782478 0.99757757906342 0.00157797931952202 0.134178478633352 0.364535659391991 0.936126844479936 0.896281536156154 0.978201054943605 0.705522941959674 0.993642230943322 0.00527151830434163 0.341947296231001 0.657944582800524 0.980056977096417 0.966639529464691 0.993397832348718 0.889300682991755 0.998095404501839 0.000115784959298731 0.0112270675238923 0.0403351521042723 0.517798140701905 0.387684755880705 0.766781211966682 0.149326784222756 0.919684682332033 0.000410576948055104 0.0387161262458667 0.1297425259237 0.792053188533821 0.691911041883043 0.921024433874697 0.383724937053016 0.975971530862712 0.00220618356839741 0.178175252508276 0.445224916911877 0.953496147325553 0.923601866775176 0.984320571457693 0.770208096177407 0.995447192877665 0.00200898624460364 0.164847843373991 0.422183889069149 0.949153957132146 0.916712187624356 0.982804636136631 0.753181891934836 0.995001550733638 0.00163770046119971 0.138560216669972 0.373197483708046 0.938315850237182 0.899689761749258 0.978980506269172 0.713193702838721 0.993873019955688 0.00160945197761724 0.136493101985558 0.369129877758875 0.93729941228783 0.898105956484087 0.978618875992541 0.709615698680261 0.993765976644839 0.0030043032292879 0.228081175798084 0.522384665422971 0.965449839986004 0.942778657363873 0.988446930593477 0.820401248568916 0.996655306195467 0.00367072915968601 0.265385090911006 0.572145920940616 0.971562455059969 0.952705773491388 0.990530805429804 0.848139353673246 0.997262702581979 0.000883644553273346 0.0798013872611059 0.243005429811515 0.891321491205605 0.828642064410589 0.961702221003004 0.572778752374336 0.988695203368604 0.00306718570246504 0.231759977091126 0.527566116670825 0.966136251722448 0.943889302623406 0.988681812837256 0.823442363115349 0.996723859355596 0.000193572711910676 0.0186306509917826 0.0656591454512294 0.642267411321755 0.514231557940501 0.846085196441311 0.226900769970935 0.950361083092663 0.00124667926723536 0.109048096988339 0.311798386853304 0.920477924638942 0.872203205684943 0.9725581379062 0.654243477206062 0.99196360819493 0.00203242402742163 0.166454177479447 0.425021653084781 0.949711944842733 0.9175952842034 0.98299995331502 0.755336125804378 0.995059023182829 0.00100928212259756 0.090135369053911 0.268311385473212 0.903556088071467 0.846719407997372 0.966313085141806 0.604980942883155 0.990089734417492 0.00445964980115009 0.305192432121167 0.619183472260393 0.976492954200145 0.960773643287998 0.992198979973874 0.871641794233419 0.997747625113314 0.00175401382029738 0.146969532259122 0.389409837190683 0.942176088182329 0.905724379058726 0.980349216369522 0.727043957750753 0.994277654130054 0.00135172676828443 0.117171034235112 0.329439669355024 0.926208988822043 0.880963454219451 0.974639252768502 0.672331556479023 0.992584287225428 0.00339874167372436 0.250598563524786 0.553137050824559 0.969348341719655 0.949100417377232 0.989778006979308 0.837918785309022 0.997043490762431 0.00213689830941075 0.173540815017874 0.437340798796476 0.952057453854661 0.92131465222104 0.983819312952124 0.764499515817677 0.995299944874829 0.0074091171551948 0.422606066652771 0.730407699155607 0.985758841184896 0.976083932751372 0.995303720314908 0.918800642774466 0.998647062570386 0.00654693106464383 0.392535338820223 0.705184329733889 0.983899799345883 0.972996524806629 0.99468394821033 0.909007702251789 0.998467835026566 0.0010856066994778 0.0963019176139002 0.282877903812988 0.909730820797195 0.855952932174645 0.968609447276774 0.622280487408034 0.990780758677626 0.00529053195578322 0.342762216751398 0.658758695382433 0.98012759832023 0.966756052207865 0.993421528714708 0.889656501825197 0.998102272646454 0.00329193947091545 0.244630518448011 0.545205798777992 0.96838205136548 0.94753036444213 0.98944874936905 0.833520776950795 0.996947537778887 0.00237107458238951 0.189000904532153 0.463132336845942 0.956596625970111 0.928546079786005 0.985397415015889 0.782744287032716 0.995763163185793 0.000461882633426207 0.0433465221241952 0.143632898492979 0.810788991792044 0.716439360519209 0.929179065980111 0.41193579780707 0.978584514256799 0.00148629875534195 0.127365497518081 0.350764703660574 0.932447252549131 0.890574856195037 0.976885417831826 0.692916589742271 0.993252090253047 0.00360734346980124 0.261990818866744 0.567861041685044 0.971075436058832 0.951911800600119 0.990365415393282 0.845873918105501 0.997214561988909 0.00159884992669068 0.135714752586616 0.367589649956816 0.936909244995371 0.897498571170433 0.978479924192959 0.708249728324474 0.993724831718308 0.0028062780282343 0.216265582745202 0.505303136557716 0.963094706420973 0.938975809680168 0.987639338152517 0.81010354633749 0.996419424069218 0.00109980766739297 0.0974401587468709 0.285524633688477 0.910793573904798 0.857549681143509 0.969002632195886 0.625333679808889 0.990898844412695 0.0066067495387016 0.394720638409966 0.707084190710519 0.984044192306949 0.973236042706228 0.994732142489172 0.909762156017668 0.998481777691947 0.00287038128549217 0.220129321790975 0.510964102197643 0.963891375077408 0.940260833991928 0.987912815473621 0.813563491999534 0.996499332181685 0.000696758462763826 0.0639928500646387 0.201962201078804 0.866053707293498 0.792198817010926 0.95191520026082 0.513845055595545 0.985703711654784 0.00175493638844665 0.147035584339423 0.389535092428768 0.942204779617777 0.905769348400075 0.980359361664513 0.727148481581786 0.994280650411443 0.00424783023865798 0.294928327375216 0.607593851981573 0.975344546328026 0.958889618391675 0.991811436389283 0.866073547648377 0.997635073316436 0.00113588075679075 0.100318795147133 0.292161119636445 0.913384040872484 0.861451099784256 0.969958519024639 0.6328722539438 0.991185645003552 0.0067670702026769 0.400501973503075 0.712058422929584 0.984418791040245 0.973857646165473 0.994857128771867 0.911724250121463 0.998517931900012 0.00324993003522658 0.24225728129145 0.542008919636925 0.96798512747457 0.946886031073562 0.989313373055177 0.831725031898898 0.996908072945268 0.00083054872726439 0.0753640252919623 0.231778892014248 0.885166212883105 0.819655068455842 0.959351340946822 0.557537996380556 0.987980558386612 0.00268790153585385 0.209030376783838 0.494499314397857 0.961527511716221 0.936451979589316 0.987100478503265 0.803365982877106 0.996261881117633 0.00208472978453352 0.170017091582132 0.431255693623579 0.950914180083019 0.919500250111938 0.983420266059081 0.760011033452594 0.99518264607528 0.00457028844508684 0.310437401365901 0.624970824271305 0.977051449925529 0.961690956971846 0.992387230815593 0.874370921006972 0.997802275033584 0.00108824100134579 0.0965132775209058 0.283370351040574 0.909929869613526 0.856251826808221 0.968683134617807 0.62285060638409 0.990802894447648 0.00195915908806278 0.161412481499571 0.41605738602803 0.947925666294879 0.914770571320439 0.982374151093314 0.748474032074294 0.994874822465752 0.0018450668241658 0.153440187623611 0.401530113768056 0.944877105695203 0.909965384981342 0.981302511532592 0.736988807130955 0.994559005648543 0.00149376517611845 0.127924304142381 0.351908392410277 0.932762673311934 0.891062948109791 0.976998464048017 0.693983386116102 0.993285642338981 0.000777247645924966 0.0708667374696206 0.22017022689936 0.878244357633106 0.809633632872817 0.956682323393646 0.541105799586908 0.987166206645827 0.00209283784982753 0.170566697471549 0.432210026504749 0.951095425957848 0.919787705278688 0.983483570277938 0.760719801261665 0.995201258693067 0.00228947345991011 0.183678948990649 0.454416426487966 0.955115571934583 0.926181718976823 0.98488360077711 0.776715572710364 0.995612459613597 0.000612990567127253 0.0567313135831147 0.182090408303268 0.850475445597059 0.770309128682484 0.945696692230739 0.481813350700885 0.983780407428783 0.000779350270066625 0.071044966302192 0.220634785429223 0.878533168746655 0.81004999257227 0.956794228613188 0.541777073598815 0.987200414593021 0.00250166054044733 0.197376483662174 0.476518181815223 0.958774028993032 0.932030699158428 0.986150895806231 0.791744553312168 0.995983960176552 0.00323678378978261 0.241511585808094 0.540999305324483 0.967858867533727 0.946681144144393 0.989270294870993 0.831155125706916 0.996895513205187
113421 0.000567968436191169 0.240233893250625 0.0772127561328973 0.625634366435026 0.769726177849602 0.523373024211781 0.495048925331969 0.875172566430765 0.00333186364675761 0.650353382917649 0.329854435914513 0.907671000699186 0.951605124632682 0.865942629882816 0.852228255976198 0.976327391765849 0.0017788235797051 0.497864092377033 0.207842430008168 0.839752420102428 0.912903990705092 0.774939242582333 0.754553836419214 0.95649263183914 0.00464668206394631 0.72202621093739 0.40735711163842 0.93210388239123 0.964861865416034 0.900203930607852 0.889547495642447 0.982933451139889 0.0014820666810679 0.452306533899437 0.179344917588355 0.813600184573704 0.897228979865299 0.741466034405624 0.719147536301859 0.948217459228236 0.00320949578312957 0.641769410019718 0.321609671657385 0.904476408941146 0.949846663102963 0.861524501586401 0.847437773984111 0.975444050600968 0.00244414967726704 0.576853065050498 0.265111499206881 0.878125628658272 0.935113688687289 0.825609665220206 0.808680759631868 0.967977019446909 0.000465219845958455 0.205697750392392 0.0641343041108422 0.57783072509829 0.732453630113851 0.473500283383103 0.445353280435682 0.851678926028916 0.0025054706028915 0.582904674718829 0.26997931474762 0.880759240505444 0.936604736623813 0.829157321383648 0.812494589325762 0.968738134511874 0.00220541031945692 0.551527688090174 0.245530940564441 0.866663629849933 0.928575346678414 0.810275764064158 0.792232917448288 0.964624914358443 0.00304965312066752 0.629904197008798 0.310532593818412 0.899956077040473 0.947348344033592 0.855296794891172 0.840693686863318 0.974186176829213 0.00231676919153893 0.563706060454223 0.2547912799613 0.872266346438884 0.931781343304724 0.817749608722285 0.800242302190579 0.966271550344146 0.00234126630255528 0.566297225026458 0.256798252245624 0.87343640610227 0.932448456269639 0.819315606278656 0.801922294117868 0.966613467273053 0.000996896488088423 0.357004975035359 0.128104452369806 0.745839321286078 0.854429820294514 0.658489610921454 0.632557762712882 0.924874582505862 0.000234914667701694 0.11562036326481 0.0334393490762654 0.408627159853409 0.580198670032637 0.31225103808475 0.2884381532802 0.743513736395773 0.00479142164478686 0.728169229412796 0.414818101126695 0.934028527827062 0.965891902542987 0.90293867880772 0.892539406285523 0.983442829485151 0.000883061850710146 0.329653440722412 0.115149307916109 0.722155300546486 0.838676099194098 0.630696276396042 0.603923407545865 0.915994920569114 0.00236898066026161 0.569191983070439 0.259055927905525 0.8747346204602 0.933187662401209 0.821055225936034 0.803789271672148 0.966992045396677 0.00455997559185444 0.718212318625085 0.402796838454306 0.930896463264369 0.964214627207843 0.898491003435245 0.887674481605747 0.982613089887153 0.000633524228361912 0.260745071089917 0.085369127720688 0.650862178455012 0.788526063121898 0.55054136726781 0.522358341247738 0.886631595519209 0.000387759374171204 0.177517385798409 0.054028784539542 0.532870524322565 0.695276445270519 0.428419890805187 0.400912104781871 0.827159404300007 0.00108175866290635 0.37598952455028 0.137520039035884 0.761028211976099 0.864309863083206 0.67663538776706 0.651351869005335 0.930363116032423 0.00342339320040585 0.656511181004659 0.335892864182741 0.909924708320829 0.952842137785279 0.869067978229776 0.855620025442472 0.976947791285647 0.000138666446269671 0.0716363065899391 0.020011025130393 0.289689868657996 0.449260700614888 0.211340576498314 0.193063026978018 0.631129378399158 0.00182772913091286 0.504656705384098 0.212351494469987 0.843375115401253 0.915040269890788 0.779642675178456 0.759551106184293 0.957609419913999 0.0021813942950011 0.548811967979695 0.243503850399796 0.865390459457827 0.927844125160965 0.80858309028499 0.790420905907761 0.964248546704136 0.00310868745775662 0.63437633540492 0.314665128025944 0.901674359410208 0.948299412138145 0.857660796734137 0.843252536366369 0.974665426687121 0.00214003222656135 0.544057165900899 0.239987232381375 0.863139916117852 0.926549123028125 0.805596139857682 0.787225123202595 0.963581260135172 0.00428117304690173 0.705211807385257 0.387651384666635 0.926706969417929 0.961962553684407 0.892563626149165 0.881199011758584 0.981496663509563 0.00281450274343723 0.61095487104851 0.293569866149958 0.892473409096577 0.943186554529004 0.845048997831814 0.829617724194939 0.972083239836716 0.00484356902127512 0.730316875984461 0.417460872052497 0.934695609852822 0.966248435071545 0.903887782308329 0.893578212807093 0.983619013254364 0.00100399521123678 0.358637066699372 0.128899876425589 0.747183377159872 0.855311027926675 0.66008506970658 0.634207071287863 0.92536660219223 0.00169362172903965 0.485576003952134 0.199863389720082 0.833024895532756 0.908914411622738 0.766248136720052 0.745334213937803 0.954399969964465 0.00613106025956921 0.774385374770717 0.475969754267088 0.947756003467323 0.973179568195493 0.922599302118814 0.914106111909705 0.987030849111418 0.00430478665640593 0.706358929227906 0.388963529115589 0.927081299324476 0.962164174125206 0.893092219472256 0.881776113531856 0.981596722743113 0.000665245442058548 0.270278493348273 0.0892646760891998 0.661888350030725 0.79656355213749 0.562606655546909 0.534540547936292 0.891453670099659 0.00645892591715237 0.78341281091632 0.489059294064385 0.950291714977517 0.974514504611023 0.92626101907518 0.918133976187614 0.987685088288836 0.00288310720744131 0.616679869640418 0.298603477825111 0.89476925407264 0.944466977733568 0.848185175784479 0.833004507391785 0.972731237602378 0.00488941174101606 0.732177216272389 0.419764718046896 0.935271052813061 0.966555792173312 0.904707018194455 0.894475065666491 0.983770842843255 0.00219717448868824 0.55060006059705 0.244837003297996 0.86622973605663 0.928326260001715 0.809698668203868 0.791615053994797 0.964496740344309 0.00504687764828574 0.73837759829127 0.427542866249373 0.937173053864111 0.967570394610732 0.907418213632412 0.897444372278502 0.984271687880824 0.0012031240780478 0.401276083892561 0.150640375963463 0.779847842439146 0.876317690663784 0.699476660642734 0.675121580783259 0.936951990772834 0.00492016435962113 0.73341096313542 0.421300136930302 0.935651455683179 0.966758873608846 0.90524884444229 0.895068322052327 0.98387113462089 0.000363579210757743 0.168307408032388 0.0508297112642053 0.516808669873407 0.681460664234103 0.412724714230268 0.385544925453318 0.817755721543941 0.00293342783020683 0.620773601498765 0.302250642444103 0.896392054721674 0.945370164836008 0.850406260662087 0.835404589677305 0.973187785768594 0.00438654415300966 0.710262972603767 0.393463924940675 0.928348450990955 0.962846102490203 0.894883049037568 0.883731823218947 0.981934987353876 0.000689000969714325 0.277258830340371 0.0921604911250578 0.669700573588973 0.802193988106044 0.571226801176541 0.543264781061525 0.894804691901661 0.00627473199567836 0.778431456646527 0.481786200950515 0.948898100516827 0.973781260169613 0.924247389177961 0.915918562446313 0.987325847123859 0.00113071028925795 0.386440587192892 0.142860094701411 0.768992641141128 0.869422737334592 0.686252894905234 0.66134499235216 0.933179490197502 0.00016172401628781 0.0825663091370247 0.023261598642519 0.322338036085619 0.487548761275064 0.238118846157231 0.218166050214135 0.666168857213759 0.00137699482786146 0.434136245521072 0.168761355028377 0.802173713658342 0.890237409678224 0.727100873718882 0.704037270550659 0.944480018240692 0.00235555948915117 0.567794966019715 0.257964308012732 0.874109270427018 0.932831714560913 0.820216974772185 0.802889556692392 0.966809787630053 0.00278027310382075 0.608034305353335 0.291031535569538 0.891290166198584 0.942525430230158 0.843435437723005 0.827876203142694 0.971748307003744 0.000314982070607013 0.149160467939449 0.0443348198901857 0.480941724018049 0.64952739719895 0.378423996979447 0.352148584205236 0.795383290721093 0.00130051704636652 0.420136505799392 0.160886146868911 0.792936519250463 0.884520256918891 0.715601060506762 0.691977292085643 0.941402205509451 0.00381681708650037 0.680694363130669 0.360666677059852 0.918481774837129 0.957512464176633 0.880998786646861 0.868590950462738 0.979282696803828 0.00624631764797397 0.77764271367671 0.48064599947981 0.948676177508948 0.97366439949294 0.923926996520845 0.915566161429304 0.987268567317236 0.00200495974616964 0.527809927013131 0.228274200226597 0.855237585457844 0.921977096564107 0.795159735861231 0.776076619939481 0.961217853986805 0.000236953534162205 0.116507149485528 0.0337198552588627 0.410717573760576 0.582302545959735 0.314110296438656 0.290215453576028 0.745158640096613 0.00467879686757719 0.72341291541222 0.409028743797399 0.932540505239048 0.965095718392889 0.900823867001177 0.890225557691317 0.983049146182567 0.00119199698676916 0.399043150415701 0.149453983375665 0.778246554360319 0.875305885824438 0.697517533359635 0.673077888501281 0.936400215542262 0.00270807315084444 0.601728589925005 0.285617790083974 0.888707232795376 0.941079365804069 0.839919696540882 0.824083943778996 0.97101488146878 0.000699906598853962 0.280418924937451 0.0934837820141426 0.673167470355848 0.804675808798804 0.575071474337182 0.547161417944129 0.896274794083083 0.00506634789207439 0.73912450488106 0.428490319408637 0.937400534749033 0.96769160850412 0.907742823817573 0.897800014133607 0.984331487340313 0.000488866934191781 0.21392070142662 0.067176740843842 0.589882222971006 0.742061521231725 0.485880162600789 0.457636906509784 0.857836312101941 0.00376989970361074 0.677989816134157 0.357808802659 0.917547342253916 0.957004491565753 0.879690971686883 0.867167334134663 0.979029304342629 0.000552287678635214 0.235158278974535 0.0752403302319047 0.61905065806796 0.764723558478116 0.516381089418336 0.488047923495817 0.872080030140824 0.000187460638899647 0.0944668224666455 0.0268646567072631 0.355409535752412 0.524452503968235 0.26594053376899 0.244404314100527 0.698172644919305 0.000719085656220582 0.285910030967775 0.095801707836981 0.679091321818174 0.808892751331335 0.581668407240454 0.553855493249188 0.898762964820608 0.00119581412811173 0.399811025549143 0.149861344882572 0.77879848947476 0.87565484245585 0.698192477636454 0.673781861754131 0.936590585309776 0.000165498219483653 0.0843309812895151 0.0237916338569248 0.327398519609509 0.493314817883745 0.242329955589227 0.222127173960462 0.671280174775103 0.00178929189490625 0.499333630690333 0.208811902844389 0.840541861040608 0.913370235426969 0.775962793592616 0.755640863844758 0.956736594867678 0.00140132380159568 0.438449601289886 0.171235951569476 0.804942136249982 0.891939464137265 0.73056701234393 0.707678573347123 0.945392544166346 0.00235197811968553 0.567420652923101 0.257672476028048 0.873941345140179 0.932736091397533 0.819991966572774 0.802648080194584 0.966760813229128 0.00373671780835668 0.676049380449091 0.355772287294285 0.916873489044154 0.95663786672834 0.878748617638079 0.86614181180851 0.978846334892329 0.00313925038480749 0.636649631293333 0.316785388168437 0.902541031711822 0.948778462835062 0.858854689716197 0.844545376090782 0.974906638070318 0.00304621180600391 0.629640140226807 0.310290171545396 0.899854064501915 0.947291826059753 0.855156573410637 0.840541952781611 0.974157681587225 0.00119004293806898 0.398649305684536 0.149245299345817 0.777962945348356 0.875126491985467 0.697170852259733 0.672716339630082 0.936302320097991 0.000290992939315758 0.139380896992221 0.0410960870718221 0.461200469526969 0.631282284006499 0.359972465901365 0.334289193584166 0.782184946946474 0.000612635910165252 0.254330481280081 0.0827858089397492 0.643200576750149 0.782877643027756 0.54222666230805 0.513982531480167 0.883215461143274 0.00307183410146459 0.631597223806 0.31209108577073 0.900608660845624 0.947709751269741 0.856194140747711 0.841664826376056 0.974368350227187 0.00110611098752238 0.381232692762045 0.140184821616063 0.765057725446921 0.866902431797387 0.681492355893875 0.656395750521455 0.931793230019628 0.00630781264127201 0.779342765247267 0.483107440477607 0.94915407850414 0.973916020535763 0.924617037173389 0.916325172960214 0.987391891730251 0.00182924687590524 0.504864580343342 0.212490615631114 0.843484929746687 0.915104895550344 0.779785506559644 0.759702946668483 0.95764316371941 0.000878781364281984 0.328579609670878 0.114654703675801 0.721178421478691 0.838017004963218 0.629562783773607 0.602759498070676 0.915619933104788 0.00124419331839147 0.409376382334514 0.154990981110323 0.785563363067402 0.879914352585726 0.706493442432568 0.682448857687887 0.938908339194132 0.00134276337454657 0.427954182384868 0.165254614715626 0.798142934945683 0.887749874384569 0.722070433504629 0.698757828893475 0.943143264934902 0.00136174102342964 0.431398001851752 0.167202340492692 0.800397595477187 0.889142677484227 0.724881903419442 0.701707702754416 0.943892185472679 0.00189343026840243 0.513498978902343 0.2183295938755 0.847992230587486 0.917750810842288 0.785661071709224 0.765953513025165 0.959022661150687 0.00159371460565849 0.470381263404479 0.190301821182396 0.824381152766258 0.903745277926328 0.755163583925603 0.733602712810402 0.951674911620251 0.000942610336201678 0.344244562242931 0.121973607180196 0.735069052969603 0.847319167527599 0.645775801149232 0.619436492293297 0.920886327254082 0.000317011355580295 0.149977575114964 0.0446077940553438 0.482545558251067 0.650988336991903 0.379936199474637 0.353615522241012 0.79642678961419 0.00214381018873864 0.544495602142235 0.240309780125925 0.863348588349307 0.926669328281775 0.8058728168628 0.78752104993172 0.96364323889307 0.00209551036972306 0.538826306585951 0.236165578585491 0.860632027984174 0.925102349266512 0.802275343957802 0.783674782150449 0.96283465584207 0.00119556617577153 0.399761205643875 0.149834895412769 0.778762720418651 0.875632234314714 0.69814872620688 0.673736225263355 0.936578253919235 0.00282063544984409 0.611473559914399 0.294022742248824 0.892682696097141 0.943303405356123 0.8453345939447 0.82992603806718 0.97214241291562 0.000896038052414528 0.332887903902961 0.116645344513043 0.725075349073933 0.84064178680962 0.634090494471824 0.607410522794218 0.917111610373361 0.00359064775954886 0.667223372532865 0.346653251350027 0.913771847729729 0.95494702029956 0.874419287806162 0.861433330393649 0.978001563068394 0.00158105497823904 0.46839178487647 0.189074037922853 0.823221695956194 0.903048170663468 0.753683685956039 0.732038735292079 0.951306223078505
113441 6.59234605806513e-06 0.680263026938362 0.436222347737351 0.998545876896914 0.932045568021323 0.926476343229237 0.986369903101928 0.918620669251913 1.40623784070378e-05 0.819443550521412 0.622716240569851 0.999317795239646 0.966950649938127 0.964131994141043 0.993563750930761 0.960126502505993 1.43937431119701e-05 0.822863972289597 0.628172381212996 0.999333490329102 0.967686918744846 0.964928779048631 0.993710992875204 0.961008668361325 5.86533863475668e-06 0.654330855920637 0.407729944496618 0.998365931995972 0.924260528701088 0.918109336464807 0.984706282578817 0.909447061734494 3.99482496504132e-06 0.563177694034512 0.319206679327827 0.997602635282489 0.892605162504926 0.884205166488769 0.977704856427873 0.872454777413214 1.01614674846586e-05 0.766325515517442 0.54393373094214 0.999056145474126 0.95483609510606 0.951036552489759 0.991114842587815 0.945651089379678 4.60199385716212e-06 0.597620245980062 0.350707793611354 0.997918276928337 0.905434542749172 0.89792325545892 0.980589303923619 0.887387630056045 7.65737626358317e-06 0.711923010865063 0.473338642776982 0.998747872465588 0.940938889787086 0.936048509981086 0.988243377040694 0.929137353487857 9.42563803522148e-06 0.752596347500521 0.525233324484548 0.998982535989152 0.951481326471232 0.94741509734589 0.990427839346818 0.941655748620176 7.57576916952625e-06 0.709720589155982 0.470668398459933 0.998734401364947 0.940340627933254 0.935404111589611 0.988118237081002 0.928428640482087 1.10115398402911e-05 0.780403574980868 0.563783362978488 0.999128946727435 0.958176887026581 0.954645047962143 0.991795140838635 0.949635462664899 1.36097507666486e-05 0.814552198350457 0.614999395057615 0.999295122420721 0.965888985810282 0.96298325089238 0.993351116968046 0.958854950133738 1.34315586746893e-05 0.812553066921809 0.611874097274855 0.999285777592411 0.965452074511819 0.962510566018825 0.993263501437827 0.958331830007013 8.50643151618712e-06 0.73299979218241 0.499601824480323 0.998872711552412 0.946518741955285 0.942061936285121 0.989404420042945 0.935756040982551 1.3256255422446e-05 0.81054383629416 0.608749556271328 0.999276339287166 0.965011185510704 0.962033614678491 0.993175023507765 0.957804046228889 1.49105896273365e-05 0.827947706480868 0.636374526510945 0.999356579054433 0.968772026803727 0.966103264011889 0.993927668418039 0.962309304385286 3.95401370240342e-06 0.560649908877508 0.316979322409715 0.997577950770412 0.891616825044195 0.883149645003965 0.977479919005629 0.871307735303042 1.04260340570762e-05 0.770896689155273 0.550302413687769 0.999080074532269 0.955931661179514 0.95221967409147 0.991338357900701 0.946957083992287 1.28824635985523e-05 0.806112435910704 0.601916302029069 0.999255357227786 0.964032467637757 0.960974975505097 0.992978380918619 0.95663278787736 4.79054243160342e-06 0.607237143992997 0.359905275974623 0.99800004694341 0.908817134566274 0.901545309533879 0.981339026762229 0.89133828609999 4.3553920213058e-06 0.584308069759825 0.338271895371967 0.997800668675291 0.90061238410379 0.892763438920025 0.979512783506959 0.881765379520712 6.74225936814114e-06 0.685133889893161 0.441760079626564 0.998578163387424 0.933455990545331 0.927993427132051 0.986668928444289 0.920285900237137 3.5322390835301e-06 0.53270335757288 0.293076615491458 0.997289523519711 0.880225146853073 0.870996780575685 0.974858456931518 0.858121127022413 1.78045779615012e-05 0.851768352431052 0.67635036644921 0.999461107059374 0.973714530662262 0.971455711991542 0.994909666629936 0.968241141997423 6.00734905811633e-06 0.659721756504508 0.413519641288332 0.998404499058124 0.925918339091103 0.919890116363513 0.985062419265836 0.911398031481939 5.0552151379656e-06 0.619986379805857 0.372385090407931 0.998104559251066 0.913176664223687 0.906216634027077 0.982298757668576 0.896438266815344 1.51799242193424e-05 0.830482953007316 0.640506972339771 0.999367988108449 0.96930910200091 0.966684659577924 0.994034767577096 0.962953278449485 8.45187527902332e-06 0.731738654158916 0.497993275760129 0.998865443181726 0.946192097000822 0.941709747059345 0.989336755071897 0.935368149809044 1.58379493303243e-05 0.836373611024471 0.650218780416474 0.999394231030982 0.970546690142019 0.968024585389656 0.994281193677894 0.964437757579151 1.14271808580345e-05 0.786687217066606 0.572872960004518 0.999160603315077 0.959636733885769 0.956222542159697 0.992091219301469 0.951378321372986 3.86577548784945e-06 0.555083300310145 0.312113368140822 0.997522803045626 0.889416489840858 0.880800394451394 0.976977719352189 0.868755786514117 6.46807420607991e-06 0.676109561730541 0.431547823380598 0.99851797988398 0.930830252858947 0.925169423212364 0.98611166181465 0.917186592315799 6.08562500327671e-06 0.662621941736925 0.4166627827233 0.998424988883102 0.926801466094629 0.920838961922353 0.985251720397018 0.912437885614438 1.03569386897565e-05 0.769720204398825 0.548656363661885 0.999073942953284 0.955650698966995 0.951916236142172 0.991281075778096 0.946622098435525 6.35765825620426e-06 0.672327605371496 0.427328976928129 0.998492279698822 0.929713382634472 0.923968614709219 0.985873863332231 0.915869331979615 7.80725780385963e-06 0.715882171004966 0.478173345446259 0.998771881120284 0.9420069818326 0.937199139473424 0.988466475970878 0.930403084619734 1.14455790239071e-05 0.786957059125376 0.573266560285618 0.999161951485707 0.959699001620818 0.956289837005659 0.992103832010733 0.951452684709773 3.28832927784663e-05 0.913888259072738 0.794223431304985 0.999708150022559 0.985594373969608 0.984340020585831 0.997237444652321 0.982550378626652 2.59162437967861e-05 0.89321032285305 0.752589705024565 0.999629718632622 0.981792105655506 0.980213320801068 0.996497365396856 0.97796263271016 3.28848347230629e-06 0.514869300565957 0.278484001607952 0.997089196215806 0.872479081396209 0.862746960458149 0.973045091269456 0.849190471561077 1.92956144487664e-05 0.861638035076111 0.693699750011807 0.999502729148009 0.975696367126539 0.97360323890699 0.99530117236846 0.970623203320429 1.30982442670317e-05 0.808695528896708 0.605889800760132 0.999267615657328 0.964604031496377 0.961593190603366 0.993093257722142 0.957316734483313 2.17123595749492e-06 0.41201630142504 0.203084744231959 0.995597979578972 0.81875381565797 0.805833977474263 0.959733428997554 0.788037251189988 9.97794213372377e-06 0.763045911135096 0.539408866954755 0.999038801568007 0.954043558769141 0.95018082054612 0.990952893826021 0.944706708168656 7.16922942096106e-06 0.698227233579421 0.456952241063707 0.998662729506493 0.937170104770538 0.931990217407965 0.987452916274581 0.924675778657911 9.64655667520124e-06 0.75688479424907 0.531006895642894 0.999005814286247 0.952539741889319 0.948557420117266 0.990645005514537 0.942915645638085 1.24100326194658e-05 0.800206036425032 0.592930655355706 0.999227031362029 0.962714274354904 0.959549428390539 0.992713023016653 0.955056043099932 9.15001774840971e-06 0.747029145359791 0.517827747799851 0.998951919387789 0.950092754921865 0.945916767827032 0.990142342740948 0.940003707034134 5.0419978717253e-06 0.619369372843865 0.371773426616888 0.99809959989523 0.912968869932142 0.905993897079458 0.982253178293536 0.896194966323979 9.21579631872513e-06 0.748380435006193 0.519616047506717 0.998959392440713 0.95043131821609 0.946282058665762 0.990212014606847 0.94040641993137 1.13439488246655e-05 0.785457879957695 0.571083229330439 0.99915444968925 0.959352617831298 0.955915497710969 0.992033653156484 0.951039040401928 1.23902188438243e-05 0.799950449223587 0.592544925429133 0.99922579621356 0.96265687489978 0.95948736184489 0.992701454978573 0.954987405418791 5.47883503162589e-06 0.638754619216449 0.391377470469199 0.998250857869015 0.919348394071807 0.91283588485978 0.983645028595964 0.903674316962439 1.74841143691758e-05 0.849460399943236 0.672361762479912 0.999451235019655 0.973245629846007 0.970947718847546 0.994816848642341 0.967677843665172 9.45121809910565e-06 0.753100633664998 0.525909109962024 0.998985287023936 0.951606290251986 0.947549956714947 0.990453499662971 0.941804471146026 7.17335933201096e-06 0.698348565064814 0.457095152132175 0.998663498388439 0.937204006487771 0.932026711366216 0.98746004946069 0.924715880487954 6.57185434296052e-06 0.679585494328853 0.435456845926516 0.998541349375937 0.931848118464955 0.926263991831792 0.986327983848311 0.918387627690556 8.87391358607196e-06 0.741195167195826 0.510173858997172 0.998919344206373 0.948619704980475 0.944327682959524 0.989838744049533 0.938252224735963 9.03381338982441e-06 0.744606151106838 0.514635787550459 0.998938451834755 0.949483209375135 0.945259157222093 0.990016805795416 0.939278813509799 6.83614227340243e-06 0.688109402310881 0.445173015098963 0.998597662668274 0.934309833974916 0.928912024257437 0.986849601914396 0.921294484001628 1.06182498898723e-05 0.77410719313164 0.55481902423697 0.999096712524455 0.956694865581856 0.953044007319938 0.991493822313563 0.947867239598018 7.52221401799583e-06 0.708256842658066 0.468901270132988 0.998725402226134 0.939941384017706 0.934974116673502 0.988034655243008 0.927955788287578 7.9279881815163e-06 0.718993028540381 0.482003652086722 0.998790560901827 0.942839647204559 0.938096299620164 0.988640118942964 0.931390224329552 1.02448767000196e-05 0.767786223226389 0.545960952652394 0.99906382280059 0.955187325222866 0.951415827364561 0.99118654474754 0.946069714896449 1.60009011792536e-05 0.837769656934794 0.652543269603219 0.999400396530496 0.970837897641597 0.968339915720558 0.994339104754111 0.964787173256692 1.13520403397888e-05 0.785578013072833 0.571257878321527 0.99915505187877 0.95938041395782 0.955945536328604 0.992039286275582 0.95107223170279 6.63607719865972e-06 0.681699402510748 0.437849074196669 0.998555445655488 0.932463140337248 0.926925454698234 0.986458508463989 0.919113576873572 4.71050648009195e-06 0.603211645079096 0.356033107720738 0.997966134803651 0.907411290985702 0.900039681626851 0.981027973136124 0.889695664186477 7.79048810533478e-06 0.715444610131354 0.47763682282632 0.998769240721381 0.941889400169646 0.937072461021738 0.988441935823623 0.930263717587684 2.88710368827412e-06 0.482337764808745 0.253096144976538 0.996685861346026 0.857280642165221 0.84659255578754 0.969412295934483 0.831751655476463 4.97903391072789e-06 0.616402375339847 0.368843159690759 0.998075613905851 0.911965174324631 0.904918139313985 0.982032786347108 0.89502006786676 7.8640912922401e-06 0.717355134066703 0.47998348354712 0.99878074593631 0.942401958143382 0.937624692602656 0.98854887447516 0.930871292572714 5.65669162177922e-06 0.646093118490956 0.399013103006645 0.998305761177477 0.921685646833129 0.915344488999155 0.98415111120556 0.906419562567588 1.56108676290066e-05 0.834387593115377 0.646927129071946 0.999385424557935 0.970131041387147 0.967574533499241 0.994198487021648 0.963939101965659 9.94709599853209e-06 0.762485631737185 0.53863951941605 0.999035823717464 0.953907614317363 0.950034048103423 0.990925092897898 0.944544749661117 1.30005013321512e-05 0.807534035033522 0.604099783092068 0.999262113291816 0.964347395084084 0.961315599729762 0.993041690742333 0.957009616743053 1.36352084499847e-05 0.81483433143525 0.61544179127448 0.999296437557868 0.965950505270344 0.963049810389883 0.993363448580787 0.958928616098514 9.31776026637777e-06 0.750446782789117 0.522362039148296 0.998970768160031 0.950947143777094 0.946838647446896 0.990318088164565 0.941020093593732 6.17841263749024e-06 0.665996403823674 0.420345273677924 0.998448605907215 0.927821424858797 0.921935004991877 0.985469993690855 0.913639338833764 5.57004467727524e-06 0.642555615941853 0.395317308094296 0.998279450999184 0.920564164437992 0.9141406586394 0.983908533672022 0.905101974619259 5.64446670207169e-06 0.645598264680947 0.398494407136037 0.998302097964495 0.921529340674776 0.915176691399945 0.984117330302555 0.906235886791404 6.64590451934331e-06 0.682020412642283 0.4382133433869 0.998557578655754 0.932556272528868 0.927025625643893 0.986478261685534 0.919223523187328 1.52975031565417e-05 0.831566445499979 0.642281699480303 0.999372842875155 0.969537814510658 0.966932262563927 0.994080346538917 0.96322755851974 4.44171860334006e-06 0.589067246857411 0.342679093613794 0.997843321560239 0.902355415855943 0.894628017839863 0.979902960289201 0.883796296804251 1.73234740485524e-05 0.848276226766069 0.670325155328975 0.999446149059498 0.973004230201867 0.970686210073888 0.994769035937228 0.967387890309725 3.6234648940336e-06 0.539045164584501 0.298387267471771 0.997357583488239 0.882887503442966 0.873834863778465 0.975475909617539 0.861197334429213 1.34001151777216e-05 0.812195821039649 0.611317337971497 0.999284102840077 0.965373813469064 0.962425900937946 0.993247800703123 0.95823813724959 8.28859923521486e-06 0.727892115406093 0.493116819329986 0.998843119360784 0.94519022950043 0.940629657903477 0.98912898293313 0.934178767214927 7.58954971616095e-06 0.710094860284954 0.471121206574593 0.998736696460282 0.940442502236475 0.935513837404866 0.988139555396837 0.928549310107213 1.46254347355089e-05 0.825179570303404 0.631894532687185 0.999344042195475 0.968182532573467 0.965465187119631 0.993810006110533 0.961602647945382 7.55660361560305e-06 0.709198455079381 0.470037356523234 0.998731195519087 0.940198363547508 0.935250886096349 0.98808846050657 0.928260137732518 1.89284819317724e-05 0.859331855724101 0.689602789221217 0.999493088899135 0.975236643679614 0.973105013582284 0.99521046973488 0.970070460430907 1.17358976864223e-05 0.791126489108893 0.579382819738631 0.99918266613869 0.960656741674605 0.957324992122804 0.992297662440235 0.952596716014791 3.34900716919082e-06 0.51942327896157 0.282163233725292 0.997141650454286 0.874494425813177 0.864892293872019 0.973519325874624 0.851511230118323 7.63487880440396e-06 0.711319190515196 0.472605202757945 0.998744187465682 0.940775162110145 0.935872149269908 0.988209142373653 0.928943380496711 8.89767761136922e-06 0.741707854371192 0.510842165812874 0.998922227349862 0.948749900347692 0.944468117453152 0.989865608058282 0.938406985099292 5.00361816385211e-06 0.617566325909555 0.369990528185037 0.998085050923813 0.912359809392972 0.905341085314341 0.982119486543467 0.895481957429231 1.05256903829278e-05 0.772572517102477 0.552655478256322 0.999088776461179 0.956330680180589 0.952650638672734 0.991419662772838 0.947432895190802 1.0937121896213e-05 0.779239246607166 0.562114937745919 0.999123025072703 0.957904292035267 0.954350529836061 0.991739774187052 0.94931014146402
113461 0.00804982478616888 0.910064278376446 0.340918644839651 0.98063100091205 0.875666569546183 0.798975090689927 0.829885064640402 0.997954377755538 0.00477564833555093 0.856805136119972 0.234222703668922 0.96767660095974 0.806371406823964 0.701507136348561 0.742575298337945 0.99654540559599 0.0077046937891312 0.906383134736491 0.331065129649358 0.979774018671469 0.870777414644686 0.791787271968404 0.823558389071701 0.997862198173879 0.00677391762160522 0.894783706856345 0.302998591272807 0.977037582777758 0.855469800195095 0.769598369556071 0.803916804203389 0.997566891081776 0.00144801330160528 0.643899310996218 0.0846102672136664 0.900467626283337 0.557229916734469 0.415277539911473 0.465734228977056 0.988658880682687 0.00463740748201528 0.853145896065206 0.228970729182141 0.966740619718601 0.801721617901666 0.695290713676824 0.736893379485281 0.996442298305555 0.00346363302181054 0.81252100997106 0.181361822698946 0.955916179798865 0.751022567745473 0.629939180599505 0.67631056862743 0.995236797722554 0.00219888351144967 0.733184181264383 0.123165985035594 0.932197191670304 0.656658111432112 0.519070558988992 0.569848051035458 0.99250818269904 0.00598637533122158 0.882485203734045 0.277389967941206 0.97407499093373 0.839400765441465 0.746807747005226 0.783566173112814 0.997245506184255 0.00309003723303563 0.794450738141305 0.164976356251503 0.95083075134128 0.729001739194095 0.60287198170242 0.650754683369284 0.99466199388849 0.00461110631075174 0.852428543409965 0.227963508033519 0.966556402596334 0.800811716311678 0.694078768182356 0.735784023913422 0.996421984023864 0.00209335451245289 0.723432164521646 0.117941205132252 0.929014787321452 0.645461612059195 0.506757482310982 0.557727318642893 0.992132655003412 0.00576935501740039 0.878578111021401 0.27000652319724 0.973120292452259 0.834330132358984 0.739720155944552 0.777200577597816 0.997141566975068 0.00378244927787226 0.825612928152326 0.194853782122473 0.959493811190881 0.767178445885049 0.650293506111325 0.695347845463454 0.99563791802612 0.00124087814673194 0.607722354876884 0.0733811739390634 0.885730261230266 0.518827771897862 0.378299837119958 0.427548851167578 0.98678805294842 0.00763546133859803 0.905608444570764 0.32905379551245 0.979592972749228 0.869750423830078 0.79028370151016 0.822232737889714 0.997842705877092 0.00235052825443309 0.746054823381205 0.130568398952013 0.936301892236228 0.671566605669047 0.535729398374448 0.58615034877006 0.992989187704087 0.00438156147583928 0.845858835234289 0.219062253805676 0.964858071951924 0.792503443053016 0.683080424571306 0.725692482125052 0.99623437677108 0.00942343019346536 0.922252637590129 0.377477558189293 0.983430071031806 0.891963205783871 0.82329537606645 0.851162437777201 0.998254452751731 0.00370859222537724 0.822744736959615 0.191767200366891 0.958717491265244 0.763624329541067 0.645778937344608 0.691138659246388 0.995551104762942 0.00218102138997653 0.731582029210191 0.122285903491319 0.931678698575972 0.654812785561469 0.517029639220589 0.567843212221103 0.992447155463511 0.00269550030072562 0.771177198249451 0.146959139039939 0.944015762321595 0.701105712373524 0.569656834357115 0.619013504160681 0.993883049069645 0.00543744145345419 0.872076888610964 0.258424206586997 0.971516979886357 0.825929159415076 0.728085166790799 0.766712643558689 0.996966601688595 0.0047746872326082 0.856780321883938 0.234186431944704 0.967670274679754 0.806339828317438 0.701464787284944 0.74253663742638 0.996544709293678 0.0127908797871534 0.941711441718152 0.452312874112336 0.987780114136315 0.918331610604066 0.863865533785714 0.88621874069082 0.998717779128509 0.000754287770689878 0.484869756752691 0.0459061657870956 0.82485060107383 0.395813209360012 0.26991408086195 0.312137200621708 0.978438446161244 0.0019664140375716 0.710716665520723 0.111574735960929 0.924768239377806 0.630989867471538 0.491087985402226 0.542214299820071 0.991627979522664 0.00507975094015673 0.864249425844399 0.245532866209521 0.969561765364624 0.815874158804798 0.714333143564063 0.754254819514563 0.996752534706601 0.000445471403260241 0.357211119478086 0.0276225257342524 0.735481279537651 0.278906763247855 0.179165957320642 0.211301772010322 0.964018173796619 0.00601238563285669 0.882936777165469 0.278265090613744 0.97418490835662 0.839987879816409 0.747631589670932 0.784304955138138 0.997257461342225 0.00987298704516569 0.925560431528156 0.388597513246512 0.984179694284747 0.896414935363829 0.830037451464059 0.857025904978735 0.998334557030714 0.00115345587620627 0.590154465258042 0.0685602129790299 0.878115727283444 0.500550604868806 0.361256411792698 0.409748988228234 0.985799691403714 0.00258085876397644 0.763396839220464 0.141579893150961 0.941667679478117 0.691894695080367 0.558943302901982 0.608684655414885 0.993612340530488 0.00294807027875533 0.786640118135139 0.158579886195372 0.948577757494693 0.719581969751675 0.591524569957358 0.639958361947676 0.994405583204435 0.0124001892595149 0.939962846001063 0.444542512303721 0.987395031890053 0.915944247709328 0.860128501577421 0.883012228735576 0.998676911140202 0.0115942067493852 0.936007331995224 0.427815776377871 0.986519743613176 0.910556861750729 0.851742764157016 0.875800337725875 0.998583912380394 0.00702195757641984 0.898144521406776 0.310700364829597 0.977836127068264 0.859889743497878 0.775956630140213 0.809562350925246 0.997653220037144 0.00940282989854493 0.922094079755899 0.376958548559614 0.983394031841765 0.891750126280782 0.822973742993346 0.850882340513993 0.99825059887344 0.00756562518688743 0.904814012621521 0.327012918419459 0.979407060837701 0.868697954718046 0.788745075443777 0.8208753834836 0.997822682977302 0.00480651225512191 0.857597474996251 0.235385711431035 0.967878455200039 0.80738007320762 0.702860776697363 0.743810712790657 0.996567618424681 0.00973947378268412 0.924607505328709 0.385335660068726 0.983964172009561 0.895131181294326 0.828088826932314 0.855332774311844 0.998311537638004 0.00480812782592645 0.857638709856849 0.235446493727246 0.967888952181298 0.807432584166736 0.702931297188753 0.743875056104915 0.996568773327131 0.00394859577201645 0.831739193013764 0.201713463774141 0.961138188718447 0.774797582447159 0.660042730498672 0.704411958036651 0.995821389939539 0.000900429752872794 0.529143181229854 0.0543248102915781 0.849003599096308 0.438883009622337 0.306227868278135 0.351397474198591 0.981877112641889 0.00243268812322911 0.75252409977697 0.134527924866918 0.93832526204402 0.679117309468062 0.544283845655861 0.594478995343276 0.993224915757849 0.00590721318651336 0.881089301346653 0.274713716579378 0.973734659458825 0.837587271495375 0.744267231313368 0.78128647146596 0.997208474767086 0.00685767090588498 0.895942858886689 0.30561791730057 0.977313531639165 0.856992845738841 0.771784917104046 0.805859822862999 0.997596737599054 0.0043609639710954 0.845240764397271 0.218253684630341 0.964697246120284 0.791724108474027 0.682054990747693 0.724749366941208 0.996216580467245 0.00447931785494224 0.848726488824177 0.222877503299558 0.965601885329371 0.796124473395051 0.687858892950202 0.730082333781693 0.99631661514828 0.00352884350355229 0.815355608292524 0.184157409941891 0.956698250578665 0.754506057778361 0.634291833980332 0.680394525884775 0.995324711242521 0.00100585964214279 0.556639894702522 0.0603080266581309 0.862669192005006 0.466334676800947 0.33026585681069 0.377054122684735 0.983747487353808 0.0118250181369645 0.93719167847947 0.432705091383559 0.98678243128724 0.912168034143332 0.854243788174258 0.877953675457399 0.998611838267 0.00276930513384569 0.775921840684145 0.150387348508753 0.945430192290418 0.706750792784874 0.576284152208286 0.625380582423515 0.994045539388441 0.00544086978443027 0.872147572639773 0.258545678293493 0.971534511689037 0.826020255356518 0.728210617237162 0.766825980196554 0.996968517678383 0.00808286827467 0.91040171780222 0.341847186871502 0.980709285811353 0.876115500769411 0.799637571950181 0.830467295888437 0.997962791131916 0.011716438724544 0.936639972256552 0.430415202045547 0.986660128272533 0.911417297046055 0.853077693891797 0.876949944042621 0.998598838094001 0.00469743556791899 0.85475743693562 0.231259928463755 0.967153592996393 0.803767677370787 0.69802136819032 0.739390952865689 0.996487813234677 0.000616733852202855 0.434868813479764 0.0378464592301786 0.793817016546189 0.348777989168233 0.232092628236948 0.270592099442814 0.973752132395039 0.000362667458906244 0.311477921827587 0.022602297887569 0.693574391921295 0.239463979217553 0.150877142412045 0.17904574878529 0.956159495906042 0.00962941470015532 0.923803638121702 0.382621199253244 0.983782090086656 0.894049039309817 0.826449004983399 0.853906978790705 0.998292082893074 0.00442942651131097 0.847276330653224 0.220934912874385 0.965226228605138 0.794292273532453 0.685438161243847 0.7278595036277 0.996275095488683 0.0122372148710616 0.939202458282668 0.44123745515889 0.987227223121584 0.914907196363922 0.858509191744606 0.88162138493338 0.998659093013217 0.00490239220032063 0.860004222180967 0.2389766676438 0.968489824581348 0.810447954441918 0.706989207091483 0.747574522484671 0.996634845439716 0.00796854396250928 0.909223421456396 0.338623682208245 0.980435726395449 0.874548442760315 0.797326907199161 0.828435890370622 0.997933386121115 0.00415683557471361 0.838837914952776 0.21015087370757 0.963020440379539 0.783673791384161 0.671524406284856 0.715042064081604 0.996030716203662 0.00332645635016249 0.806265882447304 0.175419249726368 0.954175524506876 0.743363664331939 0.620438017192493 0.66737131345227 0.995040667222461 0.00440327060122905 0.846504968600315 0.219912688015922 0.965026005948124 0.79331858368731 0.684154109918137 0.726679567414752 0.996252953981782 0.00124232674558618 0.608000806182199 0.0734606447049386 0.885848440745192 0.519119393270723 0.378574616421697 0.427834785343491 0.986803274150429 0.00574889917607843 0.878196488330052 0.269302955958422 0.973026688367646 0.833835742514082 0.739031742823485 0.776581355382097 0.997131366370607 0.0141891166107703 0.947222711041326 0.478470856383697 0.988986465213256 0.925879485112344 0.875766233799832 0.896399698947624 0.998845622269124 0.00652269735724857 0.891147805740327 0.295024681267482 0.97616837888378 0.850702029105189 0.762783366011796 0.797850263810328 0.99747277974816 0.00482293482503023 0.858015531553864 0.236003133829012 0.967984841861538 0.807912534154463 0.703576084979631 0.744463281805036 0.996579322298599 0.00695850744783617 0.897305252046164 0.308746087131472 0.977637151335129 0.858784822940487 0.774363490916184 0.808149094179721 0.997631720981381 0.011276176807055 0.934301296666715 0.420943034113873 0.986140421846521 0.908238837638956 0.848154686645502 0.872707479843295 0.998543563824645 0.00828410834252764 0.912403791492302 0.347447459588039 0.981172825699865 0.878781691805036 0.803580683545927 0.833929687747555 0.99801258373935 0.00465486282735158 0.853618165652267 0.229637773109873 0.966861768425576 0.802320944757602 0.696089795404308 0.737624530977246 0.996455654039194 0.00196418746366567 0.710483219613821 0.111462260502927 0.924689225014237 0.630725512359277 0.490804284920385 0.541932515738428 0.991618550125073 0.00419519636628849 0.840081078881952 0.211686129925479 0.963347546786374 0.78523353169146 0.673555926216457 0.71691789849562 0.996067019413964 0.00132167018271097 0.622672236822919 0.077793085715192 0.891968550050709 0.534570882782452 0.393263908595051 0.443072652564732 0.987586648222535 0.00318349614717502 0.799288897489047 0.169135402601032 0.952209504594429 0.734866297384012 0.610005848458893 0.657517039978311 0.994818374652635 0.00458835295105548 0.851802308749964 0.227090070405594 0.966395388551702 0.800017828053697 0.693022551772763 0.734816784320305 0.9964042227644 0.0018868381799249 0.702133555887995 0.107537515957725 0.921837635119545 0.621301684362853 0.480749356857239 0.53192434179052 0.99127728663904 0.0144895622218501 0.948275396325863 0.483777763373952 0.989215623035379 0.927325216095846 0.878060697446182 0.898357313192506 0.998869875737145 0.0118624284167949 0.937379573889382 0.433489913766343 0.986824058257546 0.912423794190368 0.854641340654074 0.878295772244101 0.998616262339139 0.003443141371035 0.811612289819412 0.180479456814269 0.955664578052891 0.749907511879576 0.628550053726229 0.675005705669792 0.99520848758137 0.00272670012878979 0.773207133543239 0.148411668419647 0.944622514165495 0.703518283061341 0.57248343778067 0.621731190183809 0.993952806071161 0.0106464236387227 0.930643397598566 0.406848659860176 0.985323424890132 0.903280079140414 0.840519131564897 0.866111665964126 0.998456565226711 0.00358483094472075 0.81772206762891 0.186542703564817 0.957347979912656 0.757420362524208 0.637948433859322 0.683819940743039 0.995397650654455 0.00126691799723821 0.612668287353325 0.0748076897332578 0.887818039735902 0.52401666681535 0.383202574398185 0.432645679718122 0.987056425457644 0.00400318311830508 0.833659525627448 0.203942262293144 0.961649805474744 0.777193694314277 0.663128952018692 0.707274022035969 0.995878359505955 0.00129619599394261 0.618082694210589 0.0764064497632502 0.890076287050942 0.529719079029641 0.388623745726846 0.438269308852372 0.98734545657926 0.0034875108844448 0.813568943395314 0.182387649748855 0.956205792309227 0.752309463102329 0.631544879277374 0.677817967973035 0.995269368369755 0.00322510904658963 0.801370861879939 0.170974179915403 0.95279890595731 0.737396962242574 0.613100832067011 0.660444856682014 0.994885102526877 0.00454169150644346 0.850501377668104 0.225292797508588 0.966060314381585 0.798369918860196 0.690833692640502 0.732811038637922 0.996367244199651 0.00351525973730083 0.814772202989193 0.183576616395844 0.956537628386444 0.753788448070914 0.633393565103982 0.679552287296653 0.995306665971906 0.000392305087708229 0.328575313005905 0.0244050143647201 0.710017005643235 0.254067085311169 0.161223205709794 0.190889173413521 0.95933801071023 0.00279138588356844 0.777303460103801 0.151407741227568 0.94583961150545 0.708398624493592 0.578227595270514 0.627244494585578 0.994092492839749 0.00321674311360337 0.800955762198267 0.170605150396598 0.952681578206708 0.736892063212215 0.612482541783067 0.659860250783384 0.994871825373361 0.00144710007397853 0.643754432862806 0.0845613470698543 0.900410987366041 0.5570740329361 0.41512413560353 0.465577026751962 0.988651794553364
113481 0.0135805437544874 0.808499454355617 0.388991549103154 0.802072823454119 0.890535186664798 0.528871202015811 0.94774499485229 0.969076324275186 0.0153303905997192 0.826821198209032 0.418586499982224 0.820873206538526 0.901959943901717 0.559365639424059 0.953510516018151 0.972556419311431 0.0123996810065237 0.793823005795381 0.367323339828836 0.787033580602185 0.88122223672771 0.505862130181296 0.94298768764678 0.966191750071752 0.0183532759920691 0.851486711490316 0.463680814611929 0.846228326083647 0.916997922244032 0.603874071494952 0.960983398680877 0.977041511180505 0.00506742270581128 0.609661656926996 0.190625295129263 0.599864636468224 0.750601027839149 0.293429475220776 0.870292865183396 0.920592317558983 0.0173561740198274 0.844149767935293 0.449570033785792 0.838680821047152 0.91256507093856 0.590191843248891 0.958794099339766 0.975730508617572 0.0055664154284108 0.631884725004133 0.205620074683442 0.622299923413642 0.767855395382987 0.313379873140693 0.880583912102701 0.927226282927216 0.00884530238301758 0.732383392415084 0.292123338084464 0.724273498074377 0.840597280503539 0.421180992353512 0.921608802572924 0.953081156453987 0.0181984703929924 0.850392298625546 0.4615358244434 0.845102212655609 0.916338836961454 0.601808272888659 0.960658599394032 0.976847169265848 0.00856060592314118 0.725865527571064 0.28534590319922 0.717634266806811 0.836125266122422 0.413156936360423 0.919191064718717 0.951583093258695 0.00660371375720513 0.670894908180709 0.235122840755362 0.661782163547487 0.797083598878079 0.351502675705255 0.897513384682799 0.938008824392821 0.0162333740613694 0.834989964142953 0.432801752814254 0.829264601150955 0.906983176035348 0.573644773359127 0.956021261805238 0.974066533762103 0.0119718674208823 0.787944764227179 0.35910258314626 0.781015166749216 0.877451123876406 0.49697635508335 0.94104639440544 0.965011248641423 0.0104039251595247 0.763256913510793 0.327123648031933 0.755770619984722 0.861350133368964 0.461561799699664 0.932659579414509 0.959888385933083 0.00540088003917871 0.624795927524564 0.200706028673423 0.615138969906819 0.76240042665483 0.306885409192617 0.877354759154345 0.925151188761719 0.0242778196507422 0.884128247157241 0.535011510402115 0.879862531124579 0.936317703306565 0.6698357324942 0.970395535407682 0.98264982206708 0.0142407249476112 0.815841980213509 0.400491880434483 0.809603731604564 0.895140244020638 0.540846408816961 0.950078220154072 0.97048674974147 0.0102320848347098 0.760202627799052 0.323430310732099 0.752651051184519 0.859328131864621 0.457382358092794 0.931594931689815 0.959235408265545 0.0259603618988996 0.890985931351697 0.552062901840783 0.886940391137343 0.940295219937018 0.684855318430954 0.972307544374647 0.983783611943223 0.00750423015008314 0.698670941758033 0.25905893061128 0.689971889252588 0.817112728292101 0.381379055620546 0.908764129457055 0.945086068567512 0.00694621529238482 0.682036153801589 0.244401546284446 0.67308157861971 0.805193379327512 0.363193301772037 0.902102349361868 0.940903946683999 0.00368002129463944 0.531105510558663 0.145883456980897 0.52088629406617 0.685790675293896 0.231458672318736 0.82952200036693 0.893700949957585 0.00106912677867531 0.247105358848857 0.04715765914942 0.239558852009484 0.387417574935143 0.0802624526896598 0.585052589448419 0.708977134074485 0.00611629666586605 0.653638054778101 0.221529891184949 0.644300817543708 0.784316327594328 0.334120619656548 0.890194552951114 0.933367177741638 0.0184753912983629 0.852339024120021 0.465361300359724 0.847105397640638 0.917510690738723 0.605489027828582 0.961235921520464 0.977192569514513 0.00932100283152243 0.742616490271899 0.303173755283919 0.734704369961355 0.847553807630831 0.434119419208521 0.925343882794498 0.955389269818867 0.00438875936619955 0.574790241944048 0.169324823122189 0.564742846357798 0.722591457208246 0.264394172133327 0.853094779062641 0.90936899019033 0.0164535476950664 0.836868334233061 0.436166878063498 0.831194969330029 0.908132187192272 0.576990991848716 0.956593509253647 0.974410262693371 0.00761643094609166 0.701809832705598 0.261939648120262 0.693161600238228 0.819336866354668 0.384913355242696 0.909996442597651 0.945857014267752 0.0102910991495927 0.76126027255773 0.324703113838202 0.75373121296165 0.860029074737634 0.458824815653078 0.9319642916284 0.959462015159857 0.00623272385452298 0.657921023372337 0.224819289518862 0.648637180862756 0.787508700275868 0.338355190130243 0.892035524131985 0.934537555129692 0.00754237873980191 0.699745481799653 0.260040829337697 0.691063733429733 0.817875003689277 0.382585185998526 0.909186856718027 0.945350624155272 0.00861222736127874 0.727070531981077 0.286584119309269 0.718861439325302 0.836954471815581 0.414627991784066 0.919640353781101 0.951861717784304 0.0158542656300245 0.8316543297788 0.4269159930412 0.825837370503763 0.904937178221322 0.56776091363591 0.955000389220479 0.973452912012874 0.0103647529907027 0.762567442102151 0.326285166901832 0.755066342643905 0.86089427495748 0.460614615869394 0.932419780065723 0.959741363011897 0.00404797713784654 0.554841245335874 0.158212111237058 0.544695860294394 0.706030240866947 0.248911724789544 0.842627782034774 0.902453061009765 0.00487838705417319 0.600532067848423 0.184799902811091 0.590659756483358 0.743380323974818 0.285570909419165 0.865918503397916 0.917753989340469 0.00460057297183241 0.586319184232694 0.176089010406358 0.57634341808673 0.731981598622096 0.273704816522954 0.858929862507924 0.913196295414468 0.0266227634982901 0.893473963902634 0.558452817503815 0.889509305233927 0.941731462492252 0.690413217902445 0.9729958226341 0.984191297434986 0.00208966709826207 0.391044032089505 0.0882841074046087 0.381328105002159 0.553050651081054 0.145840831244716 0.733945705667477 0.82658370257479 0.0298389641676582 0.904139170216716 0.587161474730561 0.900527254678568 0.947847225822536 0.714921856864147 0.975914060823909 0.98591719445441 0.0152283403817548 0.825847855896885 0.416936719794605 0.819873716792849 0.901358532091841 0.557693222499365 0.953208928298059 0.972374806993941 0.0116326319484455 0.783043716080911 0.352435707048049 0.775999491219153 0.874288713945007 0.489705634397617 0.939411761169005 0.964015690777668 0.011068828475803 0.774385328147666 0.341053839504892 0.767143578060778 0.868660996533536 0.477157188721745 0.936487621848784 0.962231257469035 0.0167702775431678 0.839498068334777 0.44094090471976 0.833898007556388 0.909737032277963 0.581716130851519 0.957391500468005 0.974889306247019 0.00514139905589693 0.613122696319657 0.192882970253137 0.60335602777754 0.753318036106847 0.296458743344958 0.871928410681549 0.921650710216394 0.011890082984002 0.786783260566942 0.357507475050005 0.779826313104604 0.876703163867648 0.495242062388708 0.940660330079966 0.964776246663334 0.0286694318319124 0.900509403153731 0.577142742345629 0.896776336734961 0.9457732020085 0.706453544883925 0.974926679609883 0.985333719998841 0.0133558341434321 0.805867232359719 0.384979430673708 0.799374185959808 0.888875582491976 0.524655182430871 0.94690103558301 0.968565455819604 0.00299875556459748 0.479805549796717 0.122103004168166 0.469584879943217 0.639941061310682 0.196945158815789 0.79848279869874 0.872551594477468 0.0094387199240966 0.745030551454717 0.305856851113004 0.737166375841609 0.849183522439792 0.437234235390825 0.926214386036774 0.955926124982295 0.0111823247675407 0.776182604036797 0.343376059977143 0.768981332673987 0.869833497879433 0.479731451264627 0.937098461336192 0.962604390648264 0.0151101827298588 0.824707382126337 0.415015237761505 0.818702708667056 0.900653070045238 0.555741343486119 0.952854893170855 0.972161551437526 0.00880868833855707 0.731562361650318 0.291258705644116 0.723436982109865 0.840035730412734 0.420161101624697 0.921305925653579 0.952893662721734 0.00193839423795292 0.373268030701176 0.082408422282552 0.363729961568883 0.534372669781609 0.136708893062713 0.718986167123208 0.815523733743355 0.00388065753255733 0.544350729980317 0.152649222607831 0.534166990830003 0.697157926500846 0.241073048364636 0.836925900768956 0.898658065923752 0.00451529682978533 0.581753058054203 0.173378694729648 0.571747607026722 0.728278154911558 0.269984365161231 0.85663701180692 0.911694773835768 0.00186701781293663 0.364517208391055 0.0796102939593234 0.355076062033935 0.52500882833866 0.132332924837245 0.711329365108987 0.809801467759102 0.0207960130220975 0.86689206816205 0.495478034709133 0.862090794240861 0.926196774464415 0.633921707352066 0.965490933076214 0.979732999183083 0.0105920132922471 0.766513194352857 0.331121694291497 0.759097371077151 0.863498487896072 0.466064853453425 0.933787942839236 0.960579784531028 0.0105459342253451 0.765723648040794 0.330146486872451 0.758290655487796 0.862978275698039 0.464968488267594 0.933514981224084 0.960412590778724 0.0136222220166723 0.808979970300222 0.38973015240157 0.80256552729671 0.890837650268989 0.529645173016182 0.947898629726342 0.969169283131102 0.0105189056307765 0.765258068767863 0.329573177599534 0.757814976582843 0.862671308443411 0.464323343547931 0.933353832311862 0.960313865686613 0.0176201506802718 0.846160341195328 0.453374722717613 0.840748637362291 0.913783184859887 0.593902540855308 0.959396821929942 0.976091678117232 0.0226913106009516 0.876847791104046 0.517759985803369 0.872352747799443 0.932064447963159 0.65435469411788 0.968341336574578 0.981429653298948 0.015018590966183 0.823813187713417 0.4135173548029 0.817784651224262 0.900099357341339 0.554216746249222 0.952576809035303 0.971993999984841 0.0151731238532091 0.825316717103897 0.416040303688765 0.819328343807857 0.90103009108399 0.556783166231598 0.953044136891396 0.972275551800309 0.00552273392748209 0.630040050921881 0.204329075168724 0.620436069970925 0.766440238653205 0.31167775388714 0.879748330364461 0.926689897913047 0.00189821447245967 0.368371676273981 0.0808353257287578 0.358887077616059 0.529147266796386 0.134250907845374 0.714726532275969 0.812345498446193 0.0228500778613652 0.877616192845029 0.519541235373866 0.873145138586098 0.932514843801464 0.655966652896087 0.968559338492811 0.981559245252409 0.00505036776187844 0.608855000251858 0.190103052452942 0.599051048703079 0.749966179513045 0.292727450174292 0.869909888993189 0.920344263423771 0.0073548478624671 0.694389001580465 0.255189533758529 0.685621956543507 0.814065957225254 0.376611292115532 0.907070558337781 0.944025196850833 0.0154362630361522 0.827819773301514 0.420288591533858 0.821898690903776 0.902576308496091 0.561087743303866 0.953819382706928 0.972742366154448 0.0100250561264969 0.756418056468524 0.318928203326128 0.748786682369093 0.856813329515555 0.452262069221372 0.930267212038314 0.958420235878556 0.00318520152871384 0.494921031608241 0.128738483855554 0.4846783783326 0.653761223042879 0.206690241969575 0.808042998427521 0.879129805206208 0.0103934696504153 0.7630732722711 0.326900045398114 0.755583031242478 0.861228748475042 0.461309303558149 0.932595738967417 0.95984924782435 0.0139976688352399 0.813204008661141 0.396306773824309 0.806897550918071 0.893489884953229 0.53650717075831 0.949243487030506 0.969982482342108 0.00918633564681976 0.739798880116222 0.300079562048954 0.731831422626203 0.845646187957348 0.430514470747124 0.924322765658782 0.954759010010666 0.00614517713195475 0.654710348091539 0.222348375052709 0.645386335108799 0.785117057234653 0.335175984646691 0.890657007010398 0.933661356841752 0.00519236400226796 0.615471931991669 0.194431243633838 0.605726432296951 0.755155924408456 0.298530906523202 0.873031543529406 0.922363698426289 0.00253685836747974 0.438178976926541 0.105231870773648 0.428115264007359 0.600458100712868 0.171756158701499 0.770140473561546 0.852704972073388 0.0020590426833575 0.387526819764946 0.0871005445505253 0.377844058716458 0.549390907084036 0.144007525389042 0.731046851185679 0.824452785105033 0.0332047697374714 0.913286470403555 0.613630113425824 0.90998489978771 0.953040406740699 0.736870090463265 0.978376209036739 0.987370021256303 0.0104866572221464 0.764700182614757 0.328887905579915 0.757245012590477 0.862303276907768 0.463551615055389 0.933160548595962 0.960195435571848 0.0087711977530895 0.730716502292702 0.290371248922015 0.722575228704875 0.839456665697098 0.419113142220505 0.920993386539818 0.952700135795945 0.0118349349829635 0.785992948545244 0.356427539166109 0.779017457041144 0.876193703152513 0.49406600971236 0.940397172986078 0.964616014852886 0.00867713630132174 0.728570931125451 0.28813516135517 0.720389611889018 0.837985403495564 0.416467482449408 0.92019831496787 0.952207582902436 0.0165716369390694 0.837858616648643 0.43795596351896 0.832212786623498 0.908737042734556 0.578764780071143 0.956894441525725 0.974590954416703 0.014297596292516 0.816448687384363 0.401463061615147 0.81022621004879 0.895519160349982 0.541850323760955 0.950269644209768 0.970602339131121 0.005465023229162 0.627574638650223 0.202617172000739 0.617945466763922 0.764544100304087 0.309416213588992 0.87862640278924 0.925969073040875 0.00594835480243165 0.647269486095235 0.216736957208801 0.637855685328158 0.779540130062403 0.327917828918532 0.887426446518007 0.931603797413544 0.0045295670417098 0.582524113878476 0.173833451409896 0.572523554453265 0.728904963014485 0.270609558632791 0.857025851065658 0.911949630737326 0.0108193384323673 0.770332743049696 0.33589280129205 0.763000724174702 0.866008819693529 0.471409987969114 0.935102767294941 0.961384583659287 0.00978772175375477 0.751931858847052 0.313695145689497 0.74420746243134 0.853818837590575 0.446274783439579 0.928681010314459 0.95744513232253 0.00597676226674668 0.648362986088466 0.217551713426407 0.638962090771778 0.780362720394053 0.328974993981253 0.887904371914798 0.931908560828375 0.00334483010671492 0.507185485237497 0.134342293769478 0.496938741220626 0.664781092977801 0.214850448787907 0.81553797449089 0.884246798201001 0.00592775151337069 0.646472170090303 0.216144999819918 0.637049022318724 0.778939688154315 0.327149042600817 0.887077277704321 0.931381058032555 0.0173089572228333 0.843784704286536 0.448884125884918 0.838305400744463 0.912343622363047 0.589521172301174 0.958684435215197 0.975664774507332 0.0109423918495358 0.772349337929808 0.338448066747673 0.765062063481444 0.867330013064483 0.474259964048958 0.935793184896251 0.961806818796845
113501 0.00317733503289533 0.44752859441098 0.144111386266581 0.91130060389142 0.820995980296803 0.422185533587223 0.999611520981174 0.935855968228339 0.00559050466598219 0.588262995115682 0.228975847110557 0.9477014206068 0.889982318864072 0.563072864891088 0.999779707359609 0.962593297258364 0.00215720236728534 0.354592026074817 0.102494766590021 0.874502163441047 0.756734028887548 0.331355338856709 0.999427330725023 0.908218734448444 0.00585271160566517 0.5993814644862 0.237215970240696 0.949939666051209 0.894415583318847 0.574379403495918 0.999789630072164 0.964218271870119 0.00195866463567454 0.332774513711665 0.0939309645762013 0.863493961435372 0.738484830689599 0.310280207006966 0.999369193983395 0.899829255334352 0.00503124091864786 0.562379343066945 0.210806925577986 0.942193265266845 0.879170177216446 0.536852410329943 0.999755088388228 0.958585032833969 0.00269883160896334 0.407486701265545 0.125071400500766 0.897146724308477 0.795663168531049 0.382839865545912 0.999542455638436 0.925299228563349 0.00162914547155392 0.293136264868898 0.079358669694184 0.840248827037777 0.701315673512481 0.272228160347517 0.999241450559825 0.881925461572009 0.00388321278835198 0.497666811599531 0.170763575720518 0.926283122184766 0.848699643980247 0.471909726440648 0.999682340013954 0.946932290494322 0.00161324251339276 0.29110451144102 0.0786437764521448 0.838925540677723 0.69925346097916 0.270285910845476 0.999233966496657 0.880898466229098 0.00365934960723983 0.48277308322713 0.162488544748775 0.922108497223744 0.840886143298125 0.457085431183096 0.999662837770724 0.943856160626748 0.00305548474808526 0.437851059769299 0.139340244284265 0.908078255718935 0.81515839401134 0.412646699156704 0.999595985647134 0.933460553318671 0.00384732903305519 0.495336999273545 0.169447918041692 0.925644212721818 0.847499018788898 0.469587774386872 0.99967936662627 0.946462004738753 0.000779885578761924 0.165520335116024 0.0395967273303188 0.715564791603382 0.528981696841807 0.151760291136595 0.998415387904931 0.781303278803274 0.00202423891848291 0.340140904238299 0.0967771106846725 0.867336895516892 0.744806967158313 0.317385517239633 0.999389656258886 0.902764461471393 0.00365550737862108 0.482509804997716 0.162345108918166 0.922032733011867 0.840745019585307 0.456823788920989 0.999662482204911 0.943800260873697 0.00175016623551665 0.308226440229955 0.0847635794989097 0.849649797951421 0.716130386089285 0.286678535394002 0.999293951350706 0.889197280854922 0.00714737724966587 0.646578237758441 0.275506730612588 0.95868405430155 0.911959870963183 0.622667371527769 0.999827953921013 0.970545850556435 0.00773658102022874 0.664595224390066 0.291718482677355 0.961731973184789 0.918160430684363 0.641226935547953 0.999841148861558 0.972743591587586 0.00133020261318154 0.252896373884024 0.0657357399837729 0.811082121570741 0.657133742483262 0.233908644661582 0.999070858554061 0.859091863389029 0.00370840200590555 0.486111051501093 0.164315529653919 0.923063021610065 0.842666180829197 0.460403887230364 0.999667312430298 0.944560200640963 0.00159504822980933 0.288765727047586 0.0778245452339836 0.837384500617794 0.696858999364514 0.268051141422065 0.99922522122147 0.879701408845074 0.00111853664389923 0.221534555850272 0.055848788568441 0.783050903984643 0.617045168267616 0.204257737423977 0.998894993084188 0.836750435501081 0.000311498914117449 0.0733771317479707 0.0161933804959034 0.501086662008076 0.309562995292972 0.0666651918318871 0.996040261777013 0.587843458970055 0.00295237733288918 0.429395240891573 0.135262172161302 0.905163565723314 0.809914115473549 0.404327533371858 0.999581838717292 0.931289796974531 0.000595000037973526 0.131417296717742 0.0304904277281677 0.657415050820393 0.461398497632019 0.12008433439676 0.997923637118991 0.731551140584687 0.00110432666406837 0.219335028915046 0.055177688921367 0.780868587432496 0.614016098610699 0.202185193602447 0.99888077436099 0.834994463541392 0.00122140403490891 0.237096693695511 0.0606792205259931 0.797641396459373 0.637633595184331 0.218947574671343 0.998988067371146 0.848428522669404 0.00258646972010208 0.397234195214638 0.120479717900408 0.893145199616545 0.788643562757324 0.372817292769506 0.999522534639939 0.922298119937176 0.00156227321392068 0.28451370926719 0.0763451834363496 0.834532926844137 0.692448261912023 0.263990927300218 0.999208954005526 0.877483321674759 0.00257300153998592 0.395981581372452 0.119926172246213 0.892644627969092 0.787769770071491 0.371594207809999 0.999520030105632 0.921922179186263 0.00740774534213091 0.654770413588657 0.282758893646077 0.960088308752243 0.914811079719916 0.631097569986846 0.999834043533108 0.971558904455334 0.00415425261259515 0.514598099576401 0.180571032377656 0.930777221083114 0.857194366640758 0.488817436993506 0.999703140022571 0.950235159770037 0.00209420826411755 0.347824768103164 0.0997947732874492 0.871206255100803 0.751225072450119 0.32480836675393 0.999410077689815 0.90571284176201 0.00871099297081367 0.690711665195403 0.317032283293828 0.965898898320721 0.926710216669195 0.668254679521267 0.999859053974829 0.975741728518498 0.000392080961391802 0.0906452940546865 0.0202990418548473 0.558357761070609 0.36077315359462 0.08249442644834 0.996851773704853 0.642265474131734 0.00676427469765401 0.633800473570771 0.264572503661134 0.956429919557405 0.907402758074956 0.60954716420805 0.999818141530733 0.968917895223684 0.000613537439180362 0.134961237788311 0.0314110922373454 0.664295164796643 0.469035796961795 0.123366065755775 0.997986283226427 0.737536793306322 0.0067550000482857 0.63347979469162 0.264303806491006 0.95637231787476 0.907286623276583 0.609218341832189 0.99981789018342 0.96887626597731 0.0047224322006985 0.546656653898406 0.200412000469164 0.9386272273003 0.872243479325692 0.520993757065434 0.999738996374832 0.955982945658077 0.0072757571019609 0.650665049757493 0.279100321089546 0.959388497690404 0.913388996363455 0.6268711179837 0.999831010990248 0.9710541549098 0.00205735000601139 0.343799391788781 0.098207602287402 0.869196469149056 0.747884826760754 0.320918286171492 0.999399493173239 0.904182298434149 0.00303956287808501 0.436561596787276 0.138712965634277 0.907639882735388 0.81436747483293 0.411377144139775 0.9995938637109 0.933134314753186 0.0012328184750044 0.238785436788024 0.06121223427771 0.79914049805371 0.639782745057589 0.220544418739474 0.998997438722625 0.84962231737263 0.00342023850013931 0.465865663695524 0.153469739262514 0.917096157877295 0.831601636320519 0.440311791077145 0.999639188502927 0.940152459751558 0.00533691160705373 0.576912573466557 0.220839547703972 0.945338987330529 0.885328078426814 0.55155739098245 0.999769183335744 0.960875789256221 0.0012588915936215 0.242615142254939 0.0624275356721384 0.802482976328287 0.644597715861384 0.224167723257921 0.999018208159126 0.8522800181157 0.00169004050228659 0.300810254089896 0.0820860952928277 0.845121373489282 0.708958003574423 0.279571280765776 0.999268806967684 0.885699754714855 0.0020200566502768 0.339675913505193 0.0965961088798141 0.867098253557685 0.744412862997149 0.31693669294346 0.999388390831778 0.902582390705841 0.00353559382761402 0.474157220717167 0.157844301721278 0.919592091963331 0.836211811101832 0.448530456904749 0.999650996928515 0.941998153252307 0.000777337774449945 0.16506850507364 0.0394723783997374 0.714897796815241 0.528165672558351 0.151339210576998 0.998410198385973 0.780743204544654 0.00550236518756795 0.584387061805387 0.226166840784727 0.946903698719935 0.888407862302808 0.55913751409628 0.999776159564199 0.962013619747474 0.00383850209853341 0.494760606141394 0.169123657985569 0.925485355652468 0.847200768276957 0.46901349783235 0.999678626695052 0.946345045687522 0.00460724934430279 0.540501680139257 0.196466013809088 0.937182447031848 0.869453305564526 0.51479961307141 0.999732441985477 0.954927117806607 0.00114812435028358 0.226075020903624 0.0572431438660615 0.787458419954042 0.623202394132247 0.208538962410098 0.998923470831503 0.840289507439378 0.00763849639484465 0.661723044875788 0.289068924895489 0.96125593566584 0.917189052654596 0.638263564983709 0.999839093508071 0.972400602797361 0.00169010717861449 0.300818565825318 0.0820890729817375 0.845126546045929 0.708966157621022 0.279579240305622 0.999268835841648 0.885703755338265 0.00204708973012382 0.342670039753698 0.097764804257319 0.868625820521004 0.746939023713615 0.319827462975899 0.999396478971339 0.903747378438771 0.00186058181826476 0.321445915610993 0.089640906611573 0.857312563782697 0.728423019161725 0.299373790077907 0.999335897149007 0.895093329918434 0.00198597577468219 0.335862328615862 0.0951184918202001 0.865121180958157 0.741155521248463 0.313257291878595 0.999377880444859 0.901072962677205 0.00109116841291053 0.217287240081099 0.054555425401993 0.778808330043017 0.611168254363218 0.20025644841361 0.998867278155229 0.833334478702831 0.00135554422668163 0.256483435377072 0.0669058658679395 0.81396068061171 0.661378702542673 0.237311933385602 0.999088235935484 0.861363931831845 0.00798249334985517 0.671588607497178 0.298277536804098 0.962875960401352 0.920499276240233 0.648449824956403 0.99984607989829 0.973567444020674 0.000904640852202712 0.187064445051806 0.0456472003123498 0.744802689053248 0.565759989395438 0.171882298345914 0.998633786967884 0.80561936750292 0.00567014238110144 0.5917039894901 0.231496845830093 0.948401975072773 0.891367411445877 0.566569268788112 0.999782818110408 0.963102137370091 0.0061457322947653 0.611123239447042 0.246223484949906 0.952225831281295 0.898967746792583 0.586348246804027 0.999799717271009 0.965875783191318 0.000698911377237927 0.150918064861797 0.0356291739305928 0.692719120242421 0.501588139216537 0.138170940368028 0.998231980087924 0.761981370289708 0.00282956696557743 0.418987987872823 0.130355217692745 0.901442115515095 0.803267368534155 0.39410820958348 0.999563643660219 0.928512590428332 0.0062400901472474 0.614760567486406 0.249080062679277 0.952918480527493 0.900351748827046 0.59006186193033 0.999802763919223 0.966377517717826 0.00400769227640312 0.505585988949356 0.175296139124101 0.928417165652913 0.852722559098557 0.479810527157734 0.999692241992956 0.948501791742767 0.000929088396566822 0.191157222166763 0.0468241283762664 0.749842536981547 0.572305278791626 0.175714703695213 0.998669721465 0.809764927632449 0.00149146136824617 0.275152171702934 0.0731330306599507 0.828017780574327 0.682467287376892 0.255063935282516 0.999171368998191 0.87240074238163 0.0036713783350971 0.483595602664294 0.162937283874151 0.922344744096807 0.841326348531798 0.457902930932123 0.99966394611748 0.944030449964597 0.00347828524122614 0.47007015794838 0.155676556094364 0.918371108765154 0.833953326998705 0.444477573621151 0.999645228362618 0.941095609466192 0.00114012438414142 0.224852569665882 0.05686653435262 0.786284446126428 0.62155717389346 0.207385924352171 0.998915916612695 0.83934781249829 0.00133322345490455 0.253325775163675 0.0658753755174021 0.811429919656086 0.657645329597533 0.2343159175152 0.999072964669393 0.8593666007058 0.000388108934536349 0.089809146860038 0.0200974544318996 0.555844412668717 0.358427385697789 0.0817267087225204 0.996819643656637 0.639921695776572 0.00307133576018028 0.43912897546227 0.139963844232929 0.908510577341531 0.815939151607726 0.413905215980975 0.999598076295139 0.933782203270173 0.00188535923110522 0.324343663009362 0.0907283999999336 0.858926224534013 0.731037003341407 0.302161166789693 0.99934463533468 0.896331391785286 0.0019162743466161 0.32792489957704 0.0920817178217292 0.860889251821873 0.734228958679812 0.305608259649314 0.999355221426826 0.897835839042997 0.00180723710360997 0.315122539819445 0.0872909122409191 0.853710252098966 0.722619549510381 0.293296933899206 0.99931627153022 0.892325042121492 0.000669781040530902 0.145539734518439 0.0341939818326757 0.683577159025376 0.49093857538576 0.133175633204509 0.998155172963145 0.754168766728221 0.00901232510952193 0.697993201969055 0.324507666328872 0.967011163166605 0.929006738699547 0.675816773777017 0.999863807348924 0.976540750149618 3.6811144131832e-05 0.00926866275568181 0.00194083015915936 0.106070466020958 0.050305158556996 0.00836788525614779 0.967445384067249 0.14420283532666 0.000201312210963276 0.0486799457218193 0.010524429716934 0.393576668924908 0.224642806692939 0.0441195394405733 0.993885510193497 0.479613403335788 0.00142141291120151 0.265648725656023 0.0699339020414188 0.821048644057051 0.671936920250567 0.246018824830026 0.99913050790963 0.866941099022534 0.0030693888012008 0.438972321654415 0.139887295889203 0.908457694302044 0.815843606347451 0.413750922475755 0.999597820666365 0.933742862502032 0.00142651846940263 0.266349760730261 0.0701678047694597 0.821575590047356 0.672727927380477 0.246685459101593 0.999133621581137 0.867354740682083 0.00411227303487802 0.512050224773182 0.179066884137778 0.930117210710478 0.855941359913666 0.4862693340832 0.99970009783887 0.949750656996788 0.00228525823599873 0.367927187723605 0.107934786687367 0.880709006347169 0.767214975550376 0.344282785881568 0.999459472595615 0.912924071925091 0.00109420226058451 0.217760338512211 0.0546989695626109 0.77928677985392 0.611828585521213 0.200701974053028 0.998870418683729 0.83372016693029 0.000807571399634722 0.170398966685607 0.0409459379863693 0.722616699880227 0.537670689953804 0.156309320945323 0.998469672068622 0.787210023419822 0.00122235709957455 0.237237982829213 0.0607237479469424 0.797767420387607 0.637814020316186 0.219081154305088 0.998988856535183 0.848528923932603 0.00278355199052682 0.414990804742601 0.128502606459652 0.899971664134691 0.800656091951137 0.390188981575531 0.99955641298157 0.927413499978203 0.00405637410077853 0.508616066222363 0.177055603849783 0.929218658539075 0.854238520838241 0.482836987241041 0.999695949228268 0.949090733994393 0.00380430031981947 0.492514859852481 0.167864905185358 0.924863394341196 0.846034084450089 0.466776648410737 0.999675727261947 0.945887016408625 0.00388704126565845 0.497914122343196 0.170903704233342 0.926350643206753 0.848826629912823 0.472156268259176 0.999682654007944 0.946981980463234 0.00241305897563203 0.38070068470985 0.11329998135492 0.88632152756411 0.776814090091764 0.356698654193486 0.999488150962008 0.917163467099415 0.00367909770369364 0.484122083632573 0.163225012160347 0.922495603717461 0.841607572480191 0.458426271508548 0.999664653576201 0.94414173246133
113521 0.00163285141654207 0.513404132596158 0.139156664311047 0.849991967561738 0.652359346927557 0.268141901317245 0.797691120238428 0.855143964259199 0.00269461534251455 0.635438740642486 0.210764985031964 0.903482270160111 0.756100477054957 0.377052312378913 0.866910917537639 0.906998160582737 0.00513220049077743 0.768942092040433 0.337692500035413 0.947012486036195 0.855467552996873 0.536098981185158 0.925576410720925 0.949032136853349 0.00413608021038247 0.728210158614555 0.291031214461758 0.93501883635919 0.826548044113321 0.481973032576615 0.9091959705119 0.937465445417958 0.00180887503839199 0.538966575420197 0.151902270384293 0.862604383375508 0.675239585944142 0.288738917589735 0.813737285701977 0.867390789108589 0.00501006483958907 0.76461300568538 0.332299589580361 0.945784482945608 0.852448524237618 0.530073453138126 0.923891544842425 0.947848362242095 0.00298229335104374 0.658664111423794 0.228183829816449 0.911996164374386 0.774368294087661 0.401227532935919 0.878215952033284 0.915231014441939 0.00115953572314291 0.428211304798962 0.102929121580463 0.800872421700808 0.571174355902736 0.20638543723902 0.736749851504167 0.807329020524048 0.00302544713141834 0.661896312137991 0.230731523523623 0.913145820994737 0.776876009474623 0.404694224762481 0.879748716609501 0.916342288363283 0.00297732032849916 0.658287676704672 0.227889164145518 0.911861726207337 0.77407569325922 0.400825456046245 0.878036810980061 0.915101057932645 0.00287590642525562 0.650426696381406 0.221831291149167 0.90902798943578 0.767939378815018 0.392507454946345 0.874265521820334 0.912361459434689 0.00290065133517995 0.652377792053605 0.223318043782412 0.909736040094876 0.769467059618304 0.394558112149842 0.875206991418137 0.913046046919552 0.00431640681811278 0.736608771250867 0.299952279934957 0.937574659452148 0.832606422618462 0.49267970426968 0.912672593321808 0.939931221191466 0.0047937519528448 0.756536923319564 0.322532977981796 0.943464752987617 0.846782174040285 0.519012415408142 0.920713605417668 0.945611861688367 0.00413522159406036 0.728168895149125 0.290988201153235 0.935006168526608 0.826518153697747 0.481920981638824 0.909178757583744 0.937453222637193 0.00654911900990898 0.809623952385461 0.394514919898733 0.958052238962627 0.88322855098847 0.5962511322841 0.940803117290017 0.95966902328189 0.00354014027032078 0.69622384873248 0.259885955298277 0.924859964353353 0.803004112092809 0.443166789426825 0.895451462598492 0.927659472960324 0.00232349013957517 0.600383670696909 0.187113282277946 0.889728678122051 0.727675498017746 0.34284629664373 0.848818005783085 0.893686622295092 0.00486475314587239 0.759247791424987 0.325769588516033 0.944247636136073 0.848689169682106 0.522699453779076 0.921785421451061 0.946366702528706 0.00248228130205973 0.616171798330229 0.197402147683343 0.896064271954324 0.740607337758799 0.357927921120974 0.857126659485097 0.899820418543249 0.00338322246999592 0.686516811433107 0.251231214037345 0.921636573689411 0.795707979459028 0.431970827972303 0.891115020301207 0.924546379086593 0.00356193058734991 0.697524711734103 0.261072208991782 0.925286805279975 0.803976453495254 0.444686979285179 0.896026580840443 0.928071647785142 0.00220120430251813 0.587314736096404 0.179010492428891 0.884298829879397 0.716805878626247 0.330743537579936 0.841732024819457 0.888427226720449 0.00507891572672261 0.767073027858621 0.33535029435042 0.946483610707784 0.854165663477824 0.533489119099586 0.924850557447479 0.948522324155026 0.00239592472892709 0.607743137922073 0.191838801848504 0.892711703130804 0.733730388747476 0.34981232359391 0.852724542566254 0.896575024304686 0.0046016516575787 0.748888856510601 0.313620593168046 0.941232633346954 0.841374631955322 0.508747917521587 0.917661620124209 0.943459433735554 0.00687250195503491 0.816990862075066 0.406163146247525 0.95995953256287 0.888140731274744 0.607875839963792 0.943448404502493 0.961505758146458 0.00610586542695061 0.798515481675099 0.377799272898368 0.95512453329708 0.875755837392075 0.579163911258922 0.936751003506401 0.95684907716866 0.00429051401052648 0.735434701510016 0.298684950694364 0.93722004946767 0.83176253111948 0.491169408467229 0.912189774456027 0.93958913522543 0.00318999743179209 0.673681287110709 0.240295714379375 0.917267851148882 0.78594930540139 0.417555333306898 0.88525657995093 0.920325853064994 0.00461546463581423 0.749454687005581 0.314269139437301 0.941398968841145 0.841776093743328 0.509500447764981 0.917888851028195 0.943619844017855 0.00405577709467196 0.724296276036095 0.286985957803299 0.933812397161786 0.823707441315622 0.477059618732097 0.907557503912167 0.936301335409065 0.00423584183668528 0.73292117130243 0.295994096474933 0.936457964808682 0.829952567020578 0.487950983609939 0.911152651616698 0.938853932607743 0.00420175113437997 0.731329689051538 0.294305894540159 0.935973375589481 0.828804225233045 0.48592363379996 0.910493522550364 0.938386413490767 0.00583002072510116 0.790929117856169 0.366930786002269 0.953088445021231 0.870606488556257 0.567788836857616 0.933938930839184 0.954887539129278 0.00831649879423333 0.843995195164326 0.453216860574255 0.966726961069116 0.905856170714445 0.65261649681747 0.952869447175293 0.968020557697886 0.00512141803433393 0.768566285548706 0.337219855194105 0.946906306050039 0.855205976816064 0.535573198507871 0.925430658021918 0.948929785729358 0.0062013169856266 0.801014913233107 0.381475105128411 0.955788780711082 0.877444156147006 0.582963294935282 0.937669468017393 0.957488934009055 0.00277724606315913 0.642425768669133 0.215847185017342 0.906091294152127 0.761642407678267 0.384192330025491 0.87036667857373 0.909521662285522 0.00352747954069802 0.695462888331718 0.259194984551558 0.924609720007605 0.802434733281284 0.442279722107598 0.895114384201671 0.927417820329768 0.00590020110123322 0.792912502973965 0.369731221359841 0.953623680740143 0.87195636956004 0.570740200176624 0.93467767779042 0.955403208630626 0.0039140694134961 0.717109109255334 0.279735335813954 0.931570981225936 0.818462236172004 0.468159900785215 0.904517888239326 0.934138261594429 0.00620555959607102 0.801124579831966 0.381637496148943 0.955817851808003 0.87751814118774 0.583130594147972 0.937709676994082 0.957516936860021 0.00207937317662482 0.573419239669257 0.170777619591473 0.878331513542869 0.705081060150926 0.318237304852899 0.833981478840514 0.882644576414752 0.00482120990279651 0.757592446358346 0.32378828009361 0.94377009353543 0.847525297447548 0.520444958343953 0.92113155058003 0.945906270817859 0.00304381934456869 0.663253963598173 0.231811143157199 0.91362623738058 0.777926866345739 0.406158065086658 0.880389665182647 0.916806634950076 0.00383272723075168 0.712812701450897 0.275507322376221 0.930214747197292 0.81530868303585 0.462914329332429 0.902681486670452 0.932829241103397 0.00864134774155339 0.849016086092252 0.462809638778397 0.967947836391117 0.909100542904036 0.661325152600053 0.954574898928301 0.969195480032275 0.00364944948959062 0.702639725326383 0.265799145555177 0.926953589924182 0.807787370528969 0.450710630977098 0.898274369765239 0.929681026569264 0.00273900067043282 0.639225289761606 0.213502959376097 0.904901417532241 0.759108867118905 0.38090790099696 0.868789698817324 0.908370854976697 0.00256818624203056 0.624205870616912 0.202861855372742 0.899198216476649 0.747105803011607 0.365803873645433 0.861252884364423 0.902853383887309 0.00276841197857153 0.64169154026442 0.215306931787117 0.905819095492909 0.761061927170813 0.383436755183685 0.870005786416742 0.909258410943132 0.00315843855833593 0.671484869675921 0.238479644465533 0.916507792442322 0.784266565418433 0.415131642683709 0.884239548467185 0.919591425435063 0.0023296070009853 0.601015770019491 0.187514445386717 0.889986965068356 0.728197403760192 0.343440280197701 0.849155871181963 0.893936743744153 0.00222975232265024 0.590441334548619 0.180916356103671 0.885613626063724 0.719420105039821 0.333608414466135 0.843444901739621 0.889700960544064 0.00337652776466923 0.686088925891612 0.25085752718745 0.921492912862246 0.795384712297506 0.43148322370062 0.890922027718524 0.924407615170725 0.00372680392610901 0.707019490774152 0.269927708119474 0.928366305599812 0.811034936633271 0.455927786367276 0.900182013355476 0.931044917599242 0.00300426553275369 0.660317468792361 0.229483091288182 0.912585288841804 0.775652099181593 0.402997626839838 0.879001209136057 0.915800483130077 0.00585883614566622 0.79174802282222 0.368083577064811 0.953309686626173 0.871164143370957 0.569005486125024 0.934244253472235 0.955100695661077 0.00612016154108995 0.798893789845052 0.378352549332618 0.955225279753483 0.876011637582131 0.579737313284662 0.936890273438366 0.956946126505182 0.000873121336399738 0.360512632441511 0.0795057504493053 0.751712914185613 0.500664240994074 0.163715381283264 0.678122424958753 0.759284388055569 0.00790508824941662 0.837141379929172 0.440574446038153 0.965041827950731 0.901402621209642 0.64093182192113 0.950518414434605 0.966398662401728 0.00723831827848332 0.824671087047134 0.418819675299482 0.961919542552709 0.893225291377103 0.620252763483464 0.946171325509757 0.96339296558421 0.00254858134847733 0.622402006799035 0.20162233121529 0.898499712423198 0.7456514912159 0.364023399555183 0.86033228016081 0.902177452803788 0.00459028534757896 0.748421342052311 0.313086015500326 0.941095054197929 0.841042757660658 0.508126963359064 0.917473697600027 0.94332675381504 0.00708800694950126 0.82159404523984 0.41368394576395 0.961137716118055 0.891192641580856 0.615261882585495 0.945084632281361 0.962640214963836 0.00223656843840005 0.591180872913752 0.18137010771457 0.885923150227342 0.720037176817425 0.334288832143143 0.843848413194914 0.890000798315876 0.00299532113714252 0.659646351103353 0.228954711657123 0.912346420492843 0.775131250504888 0.40227831536466 0.878682769258005 0.915569587737762 0.00549914041427843 0.781046187390866 0.353390689218584 0.950390101708447 0.863841577772882 0.553314992803035 0.930219755716612 0.952287498868993 0.0036037334101584 0.6999895253368 0.263337465009111 0.926092284265765 0.805815303880015 0.447580399811852 0.897112435862833 0.928849412190089 0.00327939737693322 0.679747539051953 0.245394181913318 0.919347955100848 0.790577288833966 0.424314187002085 0.888043296203894 0.922335580702368 0.00304028538315102 0.662993658155411 0.231603706793324 0.913534239451706 0.777725496823347 0.405877045406637 0.880266905865844 0.916717715719196 0.00408125981855692 0.725550360485753 0.288274566324117 0.93420004121208 0.82461883038832 0.478628779988983 0.908083780645923 0.936675390893002 0.00631917999901515 0.804017561495962 0.385955463720851 0.956582511681916 0.879467044865222 0.587562115490125 0.938767657676182 0.958253475035912 0.00370834265695876 0.705985925228672 0.26894655879543 0.928034117138318 0.810269843253597 0.454691620498615 0.899733241282611 0.930724223809271 0.00362271938888845 0.701095843425572 0.264361779822016 0.926452430690497 0.806639177342114 0.448884677494979 0.897598183899123 0.929197150520496 0.00459481537181995 0.748607876383354 0.313299168862105 0.941149962899744 0.841175191009461 0.508374629975679 0.917548696016731 0.943379707380245 0.00352209677415815 0.695138212232292 0.258900829515123 0.92450282374262 0.802191665345238 0.441901731445568 0.894970417005983 0.927314592681595 0.00348542339426859 0.69290769235695 0.256890569606199 0.923766412180617 0.800519634450996 0.43931284916132 0.893978976474462 0.926603430170551 0.00167665541063904 0.520025885850354 0.142363694034816 0.853341754045469 0.658348508481267 0.273377535838545 0.801936676854947 0.858397869051411 0.00427057778851387 0.734523609539464 0.297706081986477 0.936944272298298 0.831106985019557 0.490000465597356 0.911814391011761 0.939323091126066 0.00163511378795356 0.513750587241585 0.139322880073726 0.85016871180367 0.652673797490255 0.26841414507041 0.797914836280375 0.855315671522583 0.00716586969853748 0.823201228593433 0.416355389590165 0.96154664590555 0.892255064321748 0.617863285814097 0.945652929771598 0.963033942720805 0.00202118116910479 0.566447787599484 0.166787404001815 0.875259119975375 0.699132331656648 0.312098455857699 0.830005905037957 0.879666175508733 0.00406780405015688 0.724889577131054 0.287594708732085 0.933995916693407 0.824138756732345 0.477801373309805 0.907806633711338 0.936478423259199 0.00514744587022129 0.769471382888717 0.338359643609269 0.947161895751208 0.855835798014096 0.536840379468697 0.925781527031906 0.949176157355792 0.00403333807807113 0.72318250807187 0.285847448510927 0.933467269377333 0.822897070720296 0.475670107008755 0.90708909431385 0.935968295988387 0.00255485622134956 0.622981237215005 0.202019475516258 0.898724328317941 0.746118778411552 0.36459434917064 0.860628257430143 0.902394814128723 0.00393771341408856 0.718334079344914 0.2809551936614 0.931955409654847 0.819358882549654 0.469665640547173 0.905038806122984 0.934509281199855 0.00395428368714939 0.719186298033417 0.281807673493786 0.932222272691654 0.81998203785284 0.470715869412078 0.905400517567154 0.934766829326388 0.00405643495212584 0.724328794546949 0.287019282133092 0.933822461685678 0.823731088078958 0.477100245669626 0.907571165608255 0.936311047276419 0.00222883712779844 0.590341834254446 0.18085539337418 0.885571938854229 0.719337044708363 0.333516950063887 0.843390564116391 0.889660577341063 0.00317135489495279 0.67238736153097 0.239223955670263 0.916820543403475 0.784958448161483 0.416126020373362 0.884657960316124 0.919893635100515 0.00239802525497252 0.607952528107899 0.19197502748232 0.892795807894963 0.733901972342458 0.350012143131308 0.852834826287264 0.896656451149862 0.00377108294291457 0.709469263261044 0.272270424819564 0.929150740604678 0.812845204337628 0.458870173511628 0.901242252387285 0.931802174849031 0.00181384376224596 0.539649346864166 0.152256637501593 0.862929754945201 0.67584192287948 0.289303612904332 0.814153448710958 0.867706564188943 0.00399701243373005 0.721360380243886 0.283996742749572 0.932900894627488 0.821569361396467 0.473405094673609 0.906320704461639 0.935421738884096 0.00550414341070537 0.781202520669764 0.353599661692276 0.950433196543468 0.863949092498765 0.553540981357448 0.93027908662972 0.952329028157868 0.00463493760440348 0.750248080358752 0.315181384740999 0.941631876511931 0.842338637366834 0.510557461486136 0.918207080317323 0.943844451429085
113541 0.0012748247137022 0.746039831444467 0.198347712394036 0.858441781927786 0.955595996564729 0.960749452679788 0.968949314243667 0.946915485813354 0.000930756835749777 0.681937735921291 0.152961006299996 0.815702354471612 0.940144217011328 0.946991503635999 0.957939720982002 0.928668527833732 0.000726667356215501 0.625967952857368 0.123543126483606 0.775522921514313 0.924586599538327 0.933086952303748 0.946745477049716 0.910412397471886 0.00109446241509508 0.716034497467598 0.175175932892942 0.838848043984604 0.948645354507556 0.954567137980719 0.964010169841174 0.938693240129772 0.00141115796233735 0.764829112939752 0.215022074943958 0.870360078976888 0.95971835817809 0.964411197845312 0.971868480625669 0.951803079647891 0.00126771130712188 0.744976864734447 0.197458362131786 0.857759581580629 0.955357655219389 0.960537630529875 0.968780306046701 0.946633153342754 0.00117458483257285 0.730194036005246 0.185631771448795 0.848182089493769 0.951983878986192 0.957537923610341 0.966385233846334 0.94263962366341 0.000554002049640643 0.560572167416068 0.0970211260863039 0.724778673368454 0.903339056070993 0.914011627279864 0.931277096925689 0.88566515087924 0.000538881673432672 0.553740857641845 0.0946223960121167 0.719221491757895 0.900894304563029 0.911810454431703 0.929483796012395 0.882831370236677 0.000761148938283198 0.636765410741503 0.128655127002802 0.783496296504235 0.927758479157096 0.935926084420999 0.949036728532935 0.914125071114419 0.000635839092878149 0.594197103065395 0.109787709428982 0.751410611846098 0.914725422398852 0.924246225226466 0.939592521323513 0.898900444765728 0.000648134569476839 0.598809859210723 0.111674854964327 0.754973240486157 0.91620852198826 0.925577210781764 0.940671182281037 0.900628873676325 0.000837658740592398 0.658633542721954 0.139788929223879 0.799314741781816 0.933925562060527 0.941439929029103 0.953478424345627 0.921357349569574 0.000985668476784697 0.694250810436534 0.160543903863336 0.824172204428163 0.943292621478127 0.949798973786512 0.960191719352379 0.932377134442097 0.000576441483217655 0.57033360661836 0.100557763400726 0.732632212712855 0.906752849915428 0.91708309352878 0.933776531549927 0.889626871493909 0.00139064604462499 0.762181558217368 0.212557529171096 0.868696628616491 0.959147674313992 0.963904498515863 0.971464813654832 0.951125968007875 0.000622556930802931 0.58909363495275 0.107740147323949 0.74744393210422 0.91306321062759 0.922753925319334 0.938382378901869 0.896964511254377 0.000687182484672839 0.612788607242349 0.117615647725363 0.76564032305859 0.920594592540274 0.929510606447009 0.943855221579563 0.905746566931418 0.0017452672482608 0.80093871847945 0.253111995815051 0.892542427568679 0.967187275223566 0.97103624094673 0.97713821940382 0.960679496908198 0.00068845377908306 0.613227379899154 0.117807736285111 0.765972038507446 0.920729691535305 0.929631695417819 0.943953154725521 0.90590434600886 0.000406417957767932 0.483393742684253 0.0730534617037468 0.658891163825899 0.872689914608417 0.886320672281958 0.908590109672197 0.850340427090982 0.00050691349425157 0.538575526905263 0.0895089424309348 0.706701104069034 0.895295655635648 0.906764656741884 0.925366417397491 0.876352366068804 0.000262018816885754 0.376235016113071 0.0483461591557289 0.554593129452322 0.815453714450761 0.834047262850878 0.864997133017491 0.785525717619681 0.00052962722931487 0.549454063341808 0.0931479890951496 0.715708201874125 0.899336063119176 0.910406778942896 0.928339311827467 0.881026630769899 0.000494160491298903 0.532234374507085 0.0874529810693628 0.70138939513456 0.892881733342405 0.904586969297693 0.923586595456996 0.873563389403384 0.000796747025626191 0.647278129178423 0.133870831065721 0.791155152300886 0.93076499727274 0.938615176906028 0.951204272887976 0.917648615170972 0.000347927163960536 0.444752279394202 0.0632008115687809 0.623142792130388 0.854396367543513 0.869693310532777 0.89483350852179 0.829462987653404 0.000209996994637154 0.325867721424018 0.039120976374648 0.499467857311812 0.779794500467599 0.801104510130892 0.836997431205787 0.745885703882524 0.00168137836782515 0.794915533190027 0.246114993766101 0.88890653061334 0.965980769959789 0.969966865350449 0.976288634610527 0.959243787635255 0.00021610395191171 0.332197594301954 0.040213146134443 0.506635577424734 0.78467847378449 0.805633651918229 0.8408715908356 0.751281870990836 0.000120470334686236 0.217088588508733 0.0228214404177995 0.364031693666814 0.67011163344243 0.697924233290012 0.746546175767016 0.627383674586795 0.000819143821740011 0.653586355462613 0.13712063666808 0.795702375977824 0.93253169076988 0.94019442578697 0.952476040471448 0.919721136320722 0.00106021865001745 0.709519837178189 0.170625355116327 0.834499704757559 0.94707273116874 0.95316690372297 0.962889654088715 0.936836147134532 0.000615482920762547 0.586322869107138 0.106645799871434 0.745279235918122 0.912151219604265 0.921934900997584 0.937717875443921 0.895902894171934 0.00086128392482925 0.664864384449827 0.143169964884817 0.803742923547857 0.935622738722089 0.942955882158283 0.954697731470685 0.923350856287243 0.000593691140221636 0.577547831188394 0.103257779620999 0.738371451469567 0.909217604692366 0.919299095984275 0.935577732275665 0.892490636214087 0.000825418117709642 0.655313349763506 0.138026703216741 0.796940991108098 0.933010578041223 0.940622386472518 0.95282052571329 0.920283179394443 0.000737984873524363 0.629581888796292 0.125227544294606 0.778203847254816 0.925657917666322 0.934046128838294 0.947519875074638 0.911665835897094 0.000399450005263072 0.479074752297272 0.0718905525211185 0.654992207287232 0.870755372160597 0.88456585880486 0.907143043956893 0.848125375477464 0.000423282049154711 0.493556371461265 0.0758560181316521 0.667972742454526 0.877140752075126 0.89035484287055 0.911912541000102 0.855443189074844 0.00196689840888751 0.819349121769352 0.276415743718229 0.903501490285635 0.970782879749283 0.97422131892134 0.97966632812994 0.964962387351979 0.000421249304368679 0.49235262535089 0.0755191003176994 0.666903775103082 0.876620819341608 0.889883811006095 0.911524917450303 0.854846628856445 0.000777424323913458 0.641648427147346 0.131047465100282 0.787066397916749 0.929164796975046 0.937184169641378 0.950051125932712 0.915772694441396 0.00100015635688286 0.697342362668656 0.162522128995885 0.826278791243364 0.944068883751334 0.950490845792083 0.960746277839175 0.933292251088099 0.000910307936650252 0.677095476286751 0.150102253327676 0.812336141599174 0.938880637682182 0.945864149755881 0.957034643370878 0.92718145603424 0.000878532296248283 0.669271837659008 0.145621767798093 0.806854533448304 0.936807818479197 0.944014048398743 0.955548354614983 0.924743670696437 0.000800502221759942 0.648351770789023 0.134417411949207 0.791931627694649 0.93106763508461 0.938885753360689 0.951422230144491 0.918003536014482 0.000412090442514526 0.486857270321809 0.0739980273908019 0.662000794530002 0.874222561664601 0.887710337249115 0.909735268050564 0.852096532720614 0.000783432887680172 0.643418166351815 0.131927373796466 0.788354862809987 0.929670254558554 0.937636244265433 0.950415498649621 0.916365112232272 0.000845683763191777 0.660775827525128 0.140940372791975 0.800841126657994 0.934511997994339 0.94196381652126 0.953899887320034 0.922046022409 0.000751035510595837 0.633663605310204 0.12716193451388 0.781216974980812 0.926856144155904 0.935118632697986 0.948385384046395 0.913068403747665 0.000515900646927984 0.542941995212233 0.0909522719350272 0.710332287907069 0.896932474806746 0.908240559414476 0.926571701905831 0.878245048596915 0.000550420333877054 0.55897292004641 0.0964540577369626 0.72348224872069 0.902770902291443 0.913500197878251 0.93086058882147 0.885006337637976 0.000290950321402165 0.401121461902086 0.0534008315130289 0.580301626340964 0.830701840260866 0.848045375880673 0.876770341307554 0.802648188606086 0.0005135325990345 0.541799494473799 0.0905724070316979 0.709384244544117 0.896506168551896 0.907856220459159 0.926257909834086 0.877751982632043 0.0006256825101383 0.590306094071967 0.108222824971583 0.748388714965365 0.913460164624462 0.92311035758606 0.93867149050629 0.897426714294555 0.0010750039458169 0.712368900365975 0.17259624677896 0.836405588253478 0.947763384420461 0.953781914328365 0.96338189094856 0.937651584777398 0.000697187856628723 0.616215200059109 0.119125183278889 0.768225878112991 0.921645576258417 0.930452495926127 0.944616856819334 0.906974215565466 0.000599059754228655 0.579743990033159 0.104094820537786 0.740107772584121 0.909958357156693 0.919964828199274 0.93611850750402 0.89335186550096 0.00102553458807281 0.702609947623174 0.165965119137256 0.829849858119544 0.945378683519527 0.951657956374162 0.96168137699942 0.93483699963396 0.000253685629018532 0.368678903977078 0.0468802795165241 0.546593851828913 0.810538886952201 0.829524096695077 0.861177122216481 0.780028853437455 0.00101060057210996 0.699532596316397 0.163942480036464 0.827766409481941 0.944615445686464 0.950977910642345 0.961136576266924 0.933936753586125 0.000599741152527274 0.580021101928126 0.104200948826681 0.740326505443828 0.910051512297624 0.920048540458625 0.936186495911368 0.893460189805791 0.000857013624651108 0.663755022427608 0.142560793246626 0.80295703217504 0.935322450190636 0.942687703878324 0.954482089831768 0.922998036466563 0.000807896142944594 0.650446786490918 0.135491619050681 0.793443758262908 0.931655863195194 0.939411607697316 0.951845747509665 0.918693510208518 0.000305808747161532 0.413146660795468 0.0559760721132392 0.592385068319761 0.837593675692574 0.85435497174662 0.882053081332984 0.810421414646023 0.000736363786600687 0.629068525670276 0.124986668426384 0.777823771889195 0.925506335322185 0.933910428785067 0.947410336400429 0.911488451924939 0.000781687823299201 0.642905983348067 0.131672004905141 0.787982262495346 0.929524198953816 0.937505619770936 0.950310222538863 0.916193916330753 0.0005179732375562 0.543937287112207 0.0912844829016059 0.71115698770874 0.897302721469228 0.908574324986127 0.926844160492632 0.878673344976232 0.000369870282618856 0.45990732157231 0.0669213994005258 0.637398470374353 0.861843700362828 0.876471356041588 0.90045353985243 0.837943723655537 0.00039317706029574 0.475124366327445 0.0708411511600196 0.651405161503319 0.868962825300426 0.882939104936969 0.905800576225766 0.846074446526646 0.00035792207415406 0.451759333324431 0.0648991613211684 0.629772618308665 0.857885706697153 0.872870609810165 0.897470076082039 0.833433358482975 0.000479168547780306 0.524553644299298 0.085024234070133 0.694893962787391 0.889897807872794 0.901893282231013 0.921382685259179 0.870119603875849 0.000548862518104998 0.558273715777551 0.0962071984664866 0.722914571290115 0.902521703722993 0.913275856840784 0.930677855945146 0.884717422619071 0.000485946832876007 0.528057303062626 0.086123930099074 0.697865366574845 0.891267248282591 0.903129765168315 0.922394670588208 0.871699576875166 0.000677686017264907 0.609479284110781 0.116178126499625 0.763132396120039 0.919570669563653 0.92859273648862 0.943112706859501 0.904551031778324 0.00157423686760656 0.783954733857339 0.234084163196363 0.882224841205332 0.963745626658092 0.967984937982051 0.974713013469285 0.956585902155229 0.00102164102607145 0.701813710048605 0.165438719288029 0.829311533299923 0.945181726319032 0.951482479380892 0.961540813681477 0.9346046599482 0.000283503686258844 0.394907594560278 0.0521049280189719 0.573972322004661 0.827023112698862 0.844673044084258 0.873940741785146 0.798507734397323 0.000930684825701397 0.681920938560432 0.152950972844521 0.815690712134119 0.940139858948745 0.946987616008322 0.957936600628505 0.928663397632551 0.000421916192422028 0.492748171257801 0.0756296607744953 0.667255231479698 0.876791879208488 0.89003878892893 0.911652461444858 0.855042885674646 0.000386047032900893 0.470560908666409 0.0696454991713495 0.647236413312588 0.86686404355677 0.881033529942762 0.904226784052704 0.843675018753259 0.0022054912585041 0.83571369692604 0.299940865890026 0.913051926784538 0.973867091847726 0.976951180923928 0.981830338793034 0.968641173734877 0.00089168451468904 0.672555578353567 0.147481963271845 0.809161755346286 0.93768257803111 0.944794931666859 0.956175827696903 0.92577219998854 0.000151642362387378 0.258733520344455 0.0285587776758006 0.41878689651839 0.718865790502516 0.744137414133899 0.787584821519169 0.679431733893739 0.000639836924911865 0.595708506546054 0.110402182305426 0.752580291402766 0.915213370245938 0.924684179914093 0.939947519227218 0.899468992475842 0.000674482958658894 0.60835030443115 0.11569221497431 0.762274360538494 0.919219334154323 0.928277737873684 0.942857818621693 0.904140926192152 0.000775706798245502 0.641139324762483 0.130795620491739 0.78669520976291 0.929018976963135 0.937053739788518 0.949945985922254 0.91560180983153 0.00071102257771651 0.620854662079721 0.121204023632504 0.77170851458124 0.923053828515239 0.931714190297512 0.945636602279826 0.908620009830346 0.000913896914962472 0.677955964170235 0.150605378799507 0.81293580291949 0.939106249938948 0.946065464366586 0.957196298160139 0.927446916710842 0.000562594920467059 0.56436207417239 0.0983786947005118 0.72783993966896 0.904675426844737 0.915214295038283 0.932256180831835 0.887215361896739 0.000516739812299624 0.543345498552899 0.0910868089895926 0.710666764581375 0.897082703909454 0.908375989809565 0.926682260893566 0.878418823881052 0.000520109771579997 0.544958762761101 0.0916266905848864 0.712002233530841 0.897681618392382 0.908915857195103 0.927122917713676 0.879111714246689 0.00067866379777502 0.609822627523803 0.116326352354601 0.763393092500296 0.919677312239683 0.928688344325724 0.943190063142627 0.904675524851399 0.00070070631162387 0.617405831532774 0.119654801828078 0.769121611620327 0.922008585220545 0.930777767724805 0.944879806730707 0.90739836627241 0.00024236989009977 0.358120602717197 0.0448825379623162 0.535260278431142 0.8034303088962 0.822972266377121 0.855630079278501 0.772097409571806 0.000886140879178341 0.671179460666891 0.14669887686077 0.80819601263434 0.937316835708094 0.944468459821621 0.955913519628677 0.925342120982718 0.000504247587147599 0.537264203179186 0.0890799230551363 0.705606406050721 0.894800077538881 0.90631768258267 0.925001244955834 0.875779567389992 0.00079574357948673 0.646990126102473 0.133724660054551 0.790946684944209 0.93068367773616 0.93854246893562 0.951145700095883 0.917553254506029
113561 0.000438522293527619 0.206037430376621 0.0355390739044733 0.7664695276941 0.626709105505082 0.209518977332254 0.196536836222986 0.819351068966554 0.00514152159374316 0.753511955703532 0.302688775933074 0.974787810551005 0.951870529830988 0.757419294646915 0.742370970005286 0.981627681072969 0.00369224938742994 0.686727144270855 0.237380369334137 0.965186742657172 0.934132026503667 0.691259381848669 0.673874033076399 0.974563339708004 0.0045302319204664 0.729135561899086 0.276534577399235 0.97146578179349 0.945697072605468 0.733292543685786 0.717306145516706 0.979187650762242 0.00409215754336494 0.708498015630648 0.25657294430123 0.968493908404752 0.940206546700361 0.712846988489863 0.696142903456792 0.97700097930772 0.00379168626874057 0.692436993202812 0.242243108801073 0.966072012665742 0.935754425922858 0.696923081412055 0.679708886055026 0.975216293771556 0.0022084184210328 0.566949286960688 0.156759017811335 0.943046253342053 0.894402195387634 0.572134730770576 0.552385059317344 0.958127460613483 0.00346222001312989 0.672674347710424 0.225892363271203 0.962951194326424 0.930046817879587 0.677314360614759 0.659530524191231 0.972913015651971 0.00334031214918291 0.664706140244517 0.219664875672139 0.961646404610168 0.927670240275435 0.6694035938832 0.651408163349685 0.971948842654946 0.004350062999729 0.721010071593887 0.268453972558941 0.970313829604291 0.94356524817529 0.725244765176836 0.708967434764998 0.978340486968734 0.00326213198373187 0.659389760880629 0.215618965117938 0.960760332003865 0.926059579378361 0.664124060903272 0.645993227180878 0.971293679431302 0.00302549710764951 0.642224684288871 0.203117105007736 0.957811118249228 0.920717511860502 0.647069869846956 0.628533359176545 0.969110688325164 0.00698139045220652 0.806149430435579 0.371269015449095 0.981341933047206 0.964163172437335 0.809433384370627 0.796745840911946 0.986428476636155 0.00156003043170684 0.48030872008947 0.116010552535342 0.921192071803867 0.856718366553858 0.48559030541076 0.465577320062517 0.94170247241825 0.00124028771483937 0.423483839459731 0.0944522060725538 0.902821276575354 0.826154516126574 0.428655966954422 0.409123244999093 0.927737771600362 0.00752608301955675 0.817702232210667 0.389098959907006 0.982678230188036 0.966688053736286 0.820833971027607 0.808726092919436 0.987405149324847 0.00150952645479561 0.472087601457713 0.112672987170096 0.918765810192745 0.852624710695672 0.477361823487304 0.457386430925238 0.939866444958857 0.00288677303368946 0.631337215890968 0.195603868042934 0.955867321855981 0.91721239638737 0.636246333694245 0.617477409955771 0.967669931716644 0.00654457937877481 0.795780949534303 0.356215691017636 0.980112804734367 0.961846365857835 0.799196800007854 0.786007903541778 0.985529491035001 0.00397843385552839 0.702619316401482 0.251212518605339 0.967618887339256 0.938595708794081 0.707019726465128 0.69012401679597 0.976356457840058 0.00262378261085194 0.608776404421109 0.180970466619387 0.951645469185001 0.909642262720069 0.613802171105314 0.594613045838326 0.964535258045993 0.00111472647196258 0.397630455167656 0.0856999828142821 0.89303391978924 0.810268369219745 0.402707388572243 0.383563282760655 0.920238175552322 0.00213396970463844 0.558492886654172 0.152269559671124 0.941172033884238 0.891112040598176 0.563701665102346 0.543873066359299 0.956726756677571 0.00452286699704054 0.728812642428768 0.276207703750861 0.971420439909735 0.945613075744749 0.732972765128251 0.71697459746513 0.979154315905642 0.00344990978954515 0.67188686572546 0.225267959939385 0.962823466561421 0.929813918703637 0.676532673688966 0.658727463466746 0.972818662375886 0.00312037345908098 0.649309515189704 0.208176439932422 0.959045087641907 0.922949142884439 0.65411042910368 0.635735533904572 0.97002450332792 0.00816051848007904 0.829548283655356 0.40865487500643 0.984013422675197 0.969217186970588 0.832518198362414 0.821027765619927 0.988380290947101 0.00264209180292206 0.610435713322143 0.182006200096118 0.951965300188544 0.910213703177959 0.61545362872581 0.596292590085795 0.964772988165407 0.00281106194371503 0.6251123218465 0.191444217634019 0.954729209604787 0.91516590580993 0.630055758967046 0.611162626221067 0.966825626678708 0.00141899909326678 0.456683684201493 0.106627823462819 0.914021760735603 0.844671067428451 0.461936398672743 0.442060523335571 0.936269188257934 0.00305101621590681 0.644158164877907 0.204484176219492 0.958150250083054 0.921330327111513 0.648991477220883 0.630498260013608 0.969361894957497 0.00125339002349885 0.426054693477898 0.0953559801667873 0.90374048819622 0.827660485749459 0.431234733375761 0.411669171299048 0.928439979580227 0.00177438960637179 0.512537368879051 0.129905100305827 0.930060615236415 0.871832905833788 0.517820230127377 0.497764262733268 0.948392212568467 0.0011610501513816 0.407433389208079 0.0889483342185309 0.896865782971896 0.816455778786083 0.41254976438004 0.393245817613946 0.923179328491436 0.00533256910116636 0.760260370837345 0.310485488819137 0.975673657553364 0.953523198991726 0.764094225182546 0.749322932184786 0.982277573959288 0.00254943469354748 0.601891323788481 0.17673798225624 0.950301885652864 0.907245329164283 0.606948432613101 0.587647540985246 0.963536108015497 0.00319885030251368 0.654962073141425 0.212313685486357 0.960012669807002 0.924702556689931 0.659726157048027 0.641486077926569 0.970740604645391 0.00143267244719991 0.459067507995514 0.107546096691638 0.914773464895184 0.845926895072373 0.464324208798154 0.444430454598897 0.936839824882901 0.00313346516674905 0.650265262852575 0.20886959812151 0.959209732542855 0.923247285612676 0.65506004348886 0.636707577031332 0.970146383305135 0.000803359140069787 0.322299941531041 0.0632583564408815 0.857446161086423 0.754707849179809 0.326937085423011 0.309528358119058 0.892612942246455 0.00699554447919435 0.806467964080587 0.371745239570089 0.981379241275372 0.964233578963703 0.809747795351237 0.797075936902345 0.986455754309158 0.00334990607552366 0.665347188589153 0.220158542053707 0.961752399814815 0.927863089447115 0.670040119361766 0.652061327760572 0.972027193927779 0.000183384577195303 0.0978752707204376 0.0151719764273269 0.578447134265985 0.412423452367895 0.0997587747649296 0.0927793274461537 0.654725588359823 0.00530750975448875 0.759396180744235 0.309472588649716 0.975561007268296 0.953312882787279 0.763239551196764 0.748432361880708 0.982194946972816 0.00180982408535477 0.517485031762211 0.132160530425902 0.93133820141474 0.874030077023646 0.522764199864793 0.502716388153942 0.949353169723561 0.00226478060401957 0.57313972098093 0.160126749047867 0.944387765102283 0.89676405955145 0.578306173410658 0.558621605402092 0.95912913880437 0.00539291458391425 0.762316348487405 0.312912713309086 0.975940738919934 0.954022012205595 0.766127438357609 0.751442041799057 0.98247345270897 0.000770105737493604 0.31312937635335 0.0607972057100579 0.852196233738285 0.746791629123788 0.317696430286938 0.300560023012081 0.888489697582834 0.00390544792026285 0.698720651397324 0.247732029170361 0.967031354821476 0.937515576876057 0.70315437801821 0.686134714972084 0.975923517644043 0.0125410621542332 0.882524437043793 0.516143899618092 0.989584777276476 0.979839412329922 0.884699602158829 0.876257059721241 0.992441473024458 0.000401484112665364 0.191970289949901 0.0326341871234488 0.750298070312608 0.60583659571776 0.195272597328557 0.182968864296553 0.805914264048 0.00305146944134448 0.644192315990929 0.204508413970532 0.958156224032032 0.921341125529105 0.649025417208814 0.630532970172779 0.969366319640316 0.00757281878612253 0.818630219071148 0.390582695677529 0.982784088041492 0.966888339017135 0.821749490984806 0.809689138286899 0.987482487715281 0.00527758563216833 0.758356085796727 0.308259215764217 0.975425121325465 0.953059244827976 0.762210868144068 0.747360639531436 0.982095270150481 0.00161792391984499 0.489424221256955 0.119806111261438 0.923801216129226 0.861140319435202 0.494710624755511 0.474668600344782 0.943674086124607 0.00144317118907568 0.460883761777771 0.108249906604755 0.915341794371208 0.846877476824919 0.466143338050052 0.446236570625047 0.937271096230343 0.00747424886998028 0.816661945642506 0.387445055863298 0.982559303217463 0.966463088920352 0.819807617595932 0.807646633209307 0.98731825738116 0.0030426229156261 0.643524537680293 0.204035053213261 0.958039310152312 0.921129815338059 0.64836175829365 0.629854286106362 0.969279723172267 0.00162357223417328 0.4902965285286 0.120174699829301 0.924046569690069 0.861557199131423 0.495583208695978 0.475539102919787 0.943859339440553 0.00339046904963708 0.668030791490929 0.222238975561692 0.962194167765094 0.928667254072328 0.672704601605402 0.654796194330347 0.97235369724538 0.0118587879593995 0.876524987120839 0.50199206736765 0.988984630192159 0.978689809430704 0.878795981215744 0.869984690169642 0.992004604805352 0.0106929754010532 0.864744104232294 0.475845574463658 0.987784102276728 0.976394064610382 0.867198947728912 0.85768111039634 0.991130261839893 0.000848625375114593 0.334397795097844 0.0665882053897649 0.864021388921454 0.764721544475111 0.339121899100869 0.321374152391615 0.89775952976679 0.00200687371085869 0.543270136600922 0.144495435292979 0.937671180036844 0.884996134458789 0.548513324888003 0.528571734588858 0.95410642753389 0.00389071463302564 0.697921285676877 0.247025574659922 0.966910167568755 0.937292929891087 0.702361764961308 0.685316995201637 0.975834199686623 0.00140595465044293 0.454389901148541 0.105750047035256 0.913292186965927 0.843453803980886 0.459638552328527 0.439780736638334 0.935715119045181 0.0024241648955998 0.589728165708767 0.169508257287703 0.947861392556104 0.902906511378523 0.594835774734962 0.575356228890903 0.96171932023437 0.00300204244167054 0.64042908347835 0.201856538686413 0.957494553393053 0.920145819614669 0.645285155217451 0.626708984177512 0.968876154832361 0.00492800155979286 0.745508912041065 0.293767302253491 0.973718631281539 0.949879461952033 0.74950094044864 0.7341338285761 0.980842861367039 0.00608549284709606 0.783628691205856 0.339613123195781 0.978634906085699 0.959067704702862 0.787193448824295 0.773439660126872 0.984447741081185 0.000861931418371943 0.337872456342945 0.0675625765405865 0.86584047568663 0.767511594787788 0.34262037980247 0.324779519692814 0.899179941915034 0.00430357137881284 0.718834085105901 0.266339914457336 0.970001390388156 0.942987828320093 0.723089122312511 0.706735725381193 0.978110620475931 0.00172719372524015 0.505788291013948 0.126883030410147 0.928283413465357 0.8687848486144 0.511074521856027 0.491013767715064 0.947054310071919 0.00300423838819045 0.640597957639989 0.201974726061479 0.957524392617366 0.920199692822959 0.645453011304373 0.626880547888174 0.968898263599372 0.00642208058299015 0.792672828595317 0.351866326775475 0.979738701479545 0.961142270836038 0.796127347931458 0.78279164022467 0.98525574964414 0.00235651207892258 0.582846459028719 0.165551506049174 0.946441277953811 0.900390623043444 0.587979884553031 0.568409878802372 0.960660992712672 0.00538876474401063 0.762176084817416 0.312746335763835 0.975922559157169 0.953988050971356 0.765988733323364 0.751297454495129 0.982460120507456 0.00422439216029496 0.715049495352955 0.262711688537487 0.969453935499864 0.941976882542621 0.719339444740233 0.702855604050213 0.977707752688096 0.000841261382967765 0.332459124243145 0.0660480923829849 0.862993303739528 0.763148495349239 0.337169714010491 0.319474745528862 0.896956105210914 0.00107988807924374 0.390042261181357 0.0832419112430036 0.889959380696777 0.805333459230925 0.395085854833092 0.376075938535028 0.917873662364265 0.00314063075466111 0.650786187647987 0.209248483919527 0.959299291413659 0.923409498746133 0.655577609262561 0.637237430217466 0.970212675413124 0.00181342809655385 0.517982652540189 0.132389282334508 0.931465538371877 0.874249344732983 0.523261391951232 0.50321461817911 0.949448910373425 0.0119681229701484 0.877526723919586 0.50431401002534 0.989085357459251 0.978882664992309 0.879781820681864 0.871031680432872 0.992077937884897 0.00362368083202033 0.682665403406756 0.23399123239172 0.964548992602416 0.932964891335562 0.687229640198969 0.669725792294691 0.974092750510576 0.00399126494451858 0.703294363553981 0.251821122809968 0.96772002798319 0.938781766467475 0.707688940447073 0.69081494649445 0.976430971913395 0.00281786839986743 0.625680489717145 0.191819904965856 0.95483391493856 0.915354003041802 0.630620861816051 0.611738804554946 0.966903324469972 0.00884664220264943 0.840754347194486 0.428467474522315 0.985245058572577 0.971555801450247 0.843565829973779 0.832681011269832 0.989279160551565 0.0011919737335183 0.413802189076871 0.0911041355690458 0.899274705288749 0.820366675688626 0.418941997766263 0.39954237648873 0.925025020451402 0.00420031287328987 0.713878394851386 0.261601292935226 0.969283481744363 0.941662327426617 0.718179026368228 0.701655298398183 0.977582291996655 0.00730268289777954 0.813133192830042 0.381907599971652 0.9821538411033 0.965696485699242 0.816325793105723 0.803986008452255 0.98702197032156 0.00692132499025655 0.804786022872999 0.369240155910412 0.981181942477021 0.963861300812265 0.80808757532618 0.795333086465006 0.986311494139729 0.00411761513553486 0.709782471555642 0.257762570823018 0.968683373318996 0.940555679432806 0.714120013690016 0.697458552968825 0.977140493624321 0.00435363499467096 0.721175870576866 0.268615901891069 0.970337566786897 0.943609130629008 0.725409005982985 0.709137503386161 0.978357949154963 0.00528324246060757 0.758553388291207 0.308488911801078 0.975450924157092 0.953107402166393 0.762406009300171 0.747563931356175 0.982114197958558 0.00142794194251421 0.458245150753427 0.107228616910455 0.914514890695892 0.84549472239123 0.46350050360363 0.443612814675475 0.936643562416305 0.000686350081221833 0.28889571261438 0.0545413296586937 0.837086429418061 0.724391303831256 0.293260220846874 0.276906961397783 0.876552674034566 0.00299274754971639 0.639712528682985 0.201355898957462 0.957367787217678 0.919916982593284 0.644572906945281 0.625981055681132 0.968782225896597 0.00473306382034373 0.737737968146433 0.28542401135104 0.972660576017017 0.947913010321355 0.741809677587293 0.726143136812121 0.980065747045171 0.00235320999458872 0.58250467839035 0.165357428477572 0.946369985548359 0.900264491866213 0.587639334163094 0.568065035608213 0.960607840465807
113581 0.000396122284494875 0.415254798784449 0.483547912812177 0.963869241407384 0.837056464566758 0.352124088474568 0.50608530765866 0.969119034327983 0.00129031146093334 0.698365586916732 0.753242059425529 0.988633148723122 0.943656678054197 0.639246524576722 0.76961761654845 0.990320883052483 0.000970959966792573 0.635260931378486 0.69663087745155 0.984946081973417 0.926465716566471 0.571364869425491 0.715343557533231 0.987174164624609 0.000722112130714531 0.564267460900881 0.630637234914213 0.979857886881771 0.903546926171821 0.497767038853119 0.651383494596459 0.982825925887667 0.000378277942371562 0.404103614515774 0.472043262279238 0.962228587691112 0.830669025902662 0.341677609282782 0.494557925216076 0.967708780960487 0.000840638320748664 0.601231605348515 0.665310635934561 0.982650578672264 0.916013200171783 0.535730937192643 0.685081896036359 0.98521331092151 0.000870198652201801 0.60949477844678 0.672968234715471 0.983230536591826 0.918636275458459 0.54432270086934 0.692496213236374 0.98570884751035 0.000147579002519293 0.209177259178864 0.258565065083368 0.908562098753993 0.656757998541341 0.168356028385285 0.276224864290088 0.921190950987187 0.000962032478115123 0.633115932896023 0.694673324766825 0.98480837284151 0.925833327814856 0.56909898873777 0.713457085660206 0.987056569540762 0.000835619562469499 0.599793880829541 0.663974820552297 0.98254810985179 0.915550982564375 0.534240000970785 0.683787486525131 0.985125748950224 0.000338585205874345 0.377707855969955 0.444520172373448 0.95798503764942 0.814494486086702 0.317188999991788 0.466882977491228 0.964057922915687 0.000470123525039279 0.457369417400465 0.526354162762773 0.969384581173457 0.859099931682884 0.392129673403618 0.548766721394769 0.973854733824113 0.000872343372544114 0.610081018720613 0.673510229899148 0.983271111144255 0.918820235146308 0.544933730648485 0.693020607472148 0.98574351261159 0.000258186230208328 0.316378809117478 0.378948920388716 0.945609043215762 0.769999432140634 0.261556293024526 0.400390722006969 0.953383721015229 0.00151995554985591 0.731756846615414 0.782450832493851 0.990336122335133 0.95176926276708 0.676147432115282 0.797409355002842 0.991773105632017 0.000755492451548503 0.575352262330264 0.641107509623792 0.98073131903385 0.907416801630126 0.509071719088132 0.66158126531232 0.983572811248971 0.000692381707286123 0.553896526987902 0.620784356826341 0.979010539231242 0.899817519451461 0.487251592530162 0.64176966626342 0.982101158258609 0.000151327178326533 0.213357037393147 0.263403009726078 0.910624783379212 0.662390242638801 0.17189741970023 0.281267887030439 0.922992896114724 0.00139433979534973 0.714464831706446 0.767387935982776 0.989473359103803 0.947645384363532 0.656951175874116 0.783095059764641 0.991037471120183 0.000541531810127117 0.492635640104339 0.561436043336773 0.973315760103836 0.875371616188744 0.426317625159982 0.583502130514526 0.977225407180884 0.00149063571155511 0.727910421842193 0.779111897821171 0.990147626380522 0.95086583423331 0.671861181562071 0.794239629894585 0.991612400949851 0.000197758679445586 0.26169877383328 0.31849300500357 0.930146194954525 0.719425543965879 0.213393635904429 0.338377849107174 0.939990876575339 0.000319354412241902 0.364060781161371 0.430127646878533 0.955566592211513 0.80549349733528 0.30465803538548 0.452356032455341 0.961975166938454 0.000497918998993974 0.471663495074816 0.540656085461968 0.971044929220932 0.865913985570292 0.405910025942449 0.562953817007978 0.975278837062397 0.000229232818198216 0.291226305645703 0.351378840380466 0.939155484028512 0.748256675332322 0.239236980835835 0.372195557705061 0.947801716349801 0.000874280422605306 0.610608985599557 0.673998204736909 0.983307588688856 0.918985669476964 0.545484190849852 0.693492692494564 0.985774677049797 0.000121048197356274 0.178272843150795 0.222416128667762 0.890708811234127 0.610800536522068 0.142396694051927 0.238400846887367 0.905547111972093 0.000921225349545081 0.622981667315255 0.685394488332929 0.984145467142807 0.922798710477673 0.558429730956274 0.704506268249045 0.986490420950755 0.00123057161770216 0.688273983772163 0.744314240230336 0.988087198092873 0.9410792499007 0.628229937452847 0.761094357452044 0.989855162599557 0.000271015590276767 0.326962479296535 0.390430289708672 0.948050680317919 0.778477518704735 0.271033112532877 0.412090671604438 0.955492775867735 0.00141890485461088 0.718019230892123 0.770495160739738 0.989653969895818 0.948506310154433 0.660881697388763 0.786050966095464 0.991191484569896 7.00477144436261e-05 0.111535044480303 0.142008828360755 0.825049258392522 0.475922469096616 0.0876567224953559 0.153354474057046 0.847273522627873 0.00111409930188304 0.666525771475066 0.72491315210671 0.98685664159921 0.935310817699728 0.60469858259037 0.74252607705636 0.988805162394535 0.000946182684885262 0.629245003599976 0.69113502792994 0.984557581796375 0.924683405589458 0.565016684228132 0.710045608010582 0.986842396991784 0.00102071366173845 0.64677095168657 0.707097192103455 0.985670058374227 0.929801697025718 0.583569471551591 0.725418743922314 0.987792315663456 0.00078792137333636 0.585594711533295 0.650726752510442 0.981510296157689 0.910890372385511 0.519577942090162 0.670933419977978 0.984238761166892 0.00158151505265067 0.73948976087808 0.78914344628401 0.990709355366208 0.953562159571022 0.684792909599581 0.803757204921258 0.992091283479255 0.00109491806483104 0.662650289006874 0.721432627447162 0.986629215956554 0.934250894758297 0.600535203556073 0.739188222589656 0.988611063807986 0.00041235931658879 0.425045296878349 0.493589417197819 0.965243019717921 0.84246389998131 0.361345935475814 0.516127106547785 0.970299353660214 0.000325824856256007 0.368718780855698 0.435052667019596 0.956410787017205 0.808617893239328 0.308925209637551 0.457331316000658 0.962702357006484 0.00201796962721588 0.783717652629008 0.826914538471003 0.992707278917856 0.963252160485965 0.734978920062344 0.8394431173107 0.993793889412485 0.000846839389229129 0.602993842377079 0.66694656197236 0.982775538393423 0.916577371329617 0.537559994872355 0.686666695542601 0.98532008823587 0.000593148771121101 0.515404002096117 0.583725828947461 0.975582401615878 0.884974725559987 0.448731780656884 0.605458535601453 0.979167059475072 0.000211258648157513 0.274659595197282 0.332997948288128 0.934317661700765 0.73256256856328 0.224690182891212 0.35331889716083 0.943610088531199 0.001672908710937 0.750183348279681 0.798354602404239 0.991213255131026 0.955991325450673 0.696811189098713 0.812481663705168 0.992520796991012 0.000419781333617267 0.429412325949472 0.498050643190958 0.965836797209618 0.844817979797727 0.365474515676533 0.520582631848014 0.97080936261591 0.000746146098381115 0.572305746307591 0.638236118890694 0.980494485231935 0.906364883849568 0.505958002602941 0.658786498145969 0.983370310383031 0.000132696889347759 0.192134047464394 0.238712519588097 0.899338142802836 0.632409792416743 0.153991173886964 0.255483625658678 0.913119130653722 0.000251824770593146 0.311006567372276 0.373094065534881 0.944311229607685 0.765550322351886 0.256765314537566 0.39441497488976 0.952262052439244 0.0011957515579916 0.682074886875621 0.738806662189395 0.987744128922121 0.939465365749177 0.621493438017383 0.755829657174626 0.989562470080585 8.95986416841465e-05 0.138360628397203 0.174722381390259 0.85779820043638 0.537379726319248 0.10944673269652 0.188108624970615 0.876485115297707 0.000220601609683676 0.283366380484611 0.34268037101765 0.936924540627232 0.740956834860117 0.232320279669602 0.363270380037809 0.945869525798719 0.000884028216478396 0.613244343157781 0.676431888450922 0.983488767978685 0.919808061956905 0.548234206683441 0.695846518534055 0.985929461757154 0.000427658573174143 0.433975285306958 0.502700379589429 0.966445205372412 0.847240723320261 0.369798392421442 0.525222614945296 0.97133184351978 0.000258813045887047 0.316903626917875 0.379519909353895 0.94573365564819 0.770428698831875 0.262025026529541 0.400973159706177 0.95349139733755 0.000772150983879002 0.580676108638813 0.646114033388796 0.981139493168451 0.909234286151917 0.514525373130271 0.666450774746753 0.983921780015628 0.000140463181957069 0.201118685975847 0.249203389785496 0.904372233538127 0.645531496850668 0.161548838478124 0.26645357667428 0.917527236388617 0.0012946832048125 0.699078536451479 0.753871015211018 0.988671145256065 0.943836478655981 0.640027182687981 0.770217565943291 0.990353292962157 0.000456306405774698 0.449972422394072 0.518908393375158 0.968486327793677 0.855448440943226 0.385039106722767 0.541366282353468 0.973083992656157 0.000168618526939 0.232081411997925 0.284928611580287 0.919049304422192 0.686148943533285 0.18785215569842 0.303651588681558 0.930340777699332 0.00152821760325463 0.732821210394455 0.783373594627172 0.990387945052183 0.952017880679701 0.677335152938691 0.79828502562536 0.991817286170456 0.00114967244476153 0.673482755204645 0.73114338980188 0.987258589257393 0.937188797780787 0.612194940942407 0.748495809328157 0.989148176029445 0.000531605541922218 0.488009909344034 0.556873351622428 0.972830780032337 0.873338177125982 0.42179691503673 0.578996861301666 0.976809791065403 0.00182032554384659 0.765700261644864 0.811630746622634 0.991920272265972 0.959416404389258 0.714381047049601 0.825031540126493 0.993123333912353 0.00148820607763626 0.727586737041162 0.778830616453251 0.990131676425843 0.950789451786272 0.671500910117001 0.793972518245346 0.991598802190723 0.000243566791326929 0.303905578253803 0.365327135277191 0.942531194963746 0.759511543686047 0.250452593534608 0.386477821077289 0.950722895909348 0.00166109283408295 0.748850392813455 0.797209195469257 0.99115120151086 0.9556916471663 0.695309118693143 0.811397545529445 0.992467907305033 0.000344849921367401 0.382028096378931 0.44905315796804 0.958717040407322 0.817249538076473 0.321174286685195 0.471450460134886 0.964688021275397 0.000637590806709532 0.533432900667924 0.601179765519426 0.977246644498158 0.892131739162201 0.466674428544524 0.622590400723198 0.980591841487644 0.000211537186744746 0.274922223859184 0.333290727881943 0.934398491432282 0.732820681821113 0.224919847177115 0.353620071162776 0.943680172170405 0.000397035285866785 0.415814144501514 0.484123088107353 0.963949362284048 0.837370348514175 0.352649681654539 0.506660991190154 0.969187885801936 0.000277870189142922 0.332484117993302 0.396392490552525 0.949267500155743 0.78275612263005 0.275997559176227 0.418156739353932 0.956543268311771 0.000461281614104191 0.452658997367832 0.521616228500455 0.968815773276436 0.856784845349974 0.387611202652326 0.544058778838484 0.973366695686251 0.00150402431630941 0.729680420435773 0.780649190498713 0.990234603955006 0.951282532246608 0.673832413964639 0.795699247189297 0.9916865559446 0.000354189416350085 0.388358614833545 0.455675366543051 0.959762174608654 0.821208208723469 0.327030050500544 0.478116330794821 0.965587417909286 0.000970818522844063 0.635227142051924 0.696600058129095 0.984943919607162 0.926455781225748 0.571329155108058 0.715313862359949 0.987172318135141 0.00207761400865026 0.788624167380084 0.831052352102221 0.992915576332737 0.964271486454255 0.74062517970093 0.843338163695853 0.993971339134941 0.000731940804458186 0.567590902884152 0.633783000680092 0.980123175349778 0.904719560856023 0.501149283422941 0.654449385466458 0.983052798911511 0.000608649661428421 0.521848231242254 0.589984279718654 0.976189814716048 0.887576358002291 0.455125313240126 0.611607648916381 0.979687157164925 0.000206038105529463 0.269701833748283 0.327462552624359 0.932764986211816 0.727630907884553 0.220360374855759 0.347621756057892 0.942263503943521 0.000478642966634224 0.461832059029823 0.530831440450161 0.969913363360214 0.861260906005286 0.396420797187832 0.553211973137414 0.974308354835667 0.000333213965532543 0.373955425804794 0.44057391385334 0.957336452447208 0.812065381126153 0.313734688401661 0.462903632429619 0.963499512986423 0.00207449272600968 0.788372914272547 0.830840713767526 0.992904970698979 0.964219544857762 0.740335658150167 0.843139010714514 0.99396230440483 0.00136491375991285 0.71008755475184 0.763553475982064 0.989248542830043 0.946575485449471 0.652121511187832 0.779445104884415 0.990845750362137 0.000996399057370686 0.641238047995354 0.702073953444827 0.985325151852581 0.928210037071473 0.577692994062678 0.720585554071662 0.987497841726908 0.000324078914655331 0.367468626611418 0.433732131693112 0.956186170364928 0.807784754271997 0.307778946243506 0.455997739560203 0.962508890138255 0.000195496566199078 0.259481592327698 0.3160005959353 0.929394829155239 0.717096985591125 0.211468487480674 0.335806504733723 0.939338496771985 0.00179212648441965 0.762882613474568 0.809227833490292 0.991793951304007 0.958803013734772 0.711179033173244 0.822762242990324 0.993015689549976 4.45138573782123e-05 0.0738802504380232 0.0951679414365428 0.749798328487517 0.365913988166173 0.0575412726521095 0.103221505458113 0.779021519078471 0.000262150825502543 0.319684766365842 0.382542830101504 0.946387717026756 0.772687825119117 0.264511044643804 0.404055682845255 0.954056498537553 0.00034145600001038 0.379695065420925 0.446606621608636 0.958323671654501 0.81576721949849 0.3190210368366 0.468985770811055 0.964349431919172 0.00129903320146831 0.699784608243121 0.754493673355008 0.988708701804713 0.944014250996338 0.640800617897609 0.770811442646048 0.990385327214853 0.000242584797595813 0.303051425762054 0.364390720698006 0.942311925688357 0.758772692704671 0.24969478497777 0.385520123812591 0.950533241294979 0.000310142742552487 0.357309661308931 0.422966233622558 0.954306758945 0.800865329839688 0.298491435581728 0.445113597239109 0.960889600872518 0.000752556616731436 0.574399983999289 0.640210477869617 0.980657547293424 0.907088930848988 0.508097882461875 0.660708324407877 0.983509735476373 0.000271055609699824 0.326994981327774 0.390465440582032 0.948057953842162 0.778502987489951 0.271062293995182 0.412126454129473 0.955499056319886 0.000491837711316397 0.468600800663938 0.537601246962277 0.970697234222156 0.864480053823412 0.40294866079567 0.559926566046967 0.974980673255522 0.000733084743978586 0.567974425059013 0.634145656288845 0.98015359876901 0.904854193145164 0.501539983087263 0.654802722389482 0.98307881567069 0.000217990296045475 0.280953976406515 0.340002581064656 0.936216994700805 0.738664189528905 0.230202852597322 0.360519940915153 0.945256457052357
113601 0.00885414002268824 0.692141634156767 0.361141375922237 0.980848928693932 0.936859661145666 0.830411659595773 0.902750340788258 0.913379326639492 0.0111532841991248 0.739490481873746 0.416479474229183 0.984771350955994 0.949326268253878 0.860772242840499 0.921386473155357 0.93013623855425 0.00623563241505006 0.612280227186931 0.284213292817818 0.972954488085426 0.912450547624189 0.774745553224469 0.867026651899821 0.881045604126722 0.00755790670104638 0.657135054597522 0.325192198034535 0.977609246137574 0.926734399007025 0.806737619267198 0.887810280786021 0.899891077321041 0.00452976770148488 0.533843865507182 0.223570042248843 0.963083865473462 0.883150169510282 0.713813816440082 0.825432579401665 0.843042824245464 0.0109179339195484 0.735314658690768 0.411248224475761 0.984444539016782 0.948278743763165 0.858167629638693 0.919810166288443 0.928721803901911 0.0104987509350497 0.727541078293059 0.40170117835334 0.983826757087154 0.946302989344544 0.853282211527091 0.916842277458371 0.926057227295549 0.00466074957679904 0.540962982152766 0.228580396379969 0.964088620839615 0.886073142601242 0.719627934336439 0.829520642119407 0.84679502989803 0.0113079682924776 0.742165065626192 0.419868709726734 0.984978852046204 0.949992208143606 0.862433295651523 0.92238957207709 0.931036048023559 0.00819084479693969 0.675159283403091 0.34322601495357 0.979316582884175 0.932051407405301 0.819062759481468 0.89563395893859 0.906960575061384 0.00978219058721208 0.713156855529308 0.384663912608672 0.982650245032015 0.94255621381546 0.844114009272167 0.911232673824612 0.921015689060058 0.0109647390601369 0.736155593698717 0.412295845279846 0.984510633653994 0.948490465262175 0.858693255032574 0.920128608603697 0.929007588544805 0.00825214897964382 0.676806040790271 0.34492282336518 0.979468325518935 0.932526016828801 0.820174309623354 0.896334646370043 0.907593064269809 0.010659618364662 0.73057690580646 0.405400417932205 0.984069492419891 0.947078604441698 0.855195843740333 0.91800656028326 0.927102750607622 0.00599864809187696 0.602986111563099 0.276349622161862 0.971909518010636 0.909285817627993 0.767869431372892 0.862467436375584 0.876898807017234 0.0120175334692735 0.753771461240544 0.434937164843175 0.985863225524594 0.952837799775809 0.869577229281783 0.926684619388948 0.934886368575142 0.00556158488521381 0.584635539219416 0.261394696206504 0.969755842358033 0.902810952711189 0.754031207307533 0.853190380102309 0.868446716455361 0.00806510553689338 0.671729257049434 0.339718753065721 0.978998282653818 0.931056942546468 0.816739785172348 0.894167024879337 0.905636070489492 0.0149962192221683 0.793028815419232 0.490679959070571 0.988673163579101 0.961958836756385 0.892992263060689 0.940548018836754 0.947287097359456 0.00745092095429982 0.653891363591931 0.322047988529168 0.977292651073913 0.925753089341157 0.804488161866232 0.886371549594813 0.898589574979653 0.0127819180450798 0.765175697473396 0.450340119317386 0.986707542316598 0.955565654505377 0.876496659542158 0.930815334772671 0.938585608133186 0.00160215165984718 0.287680309364425 0.0921851453041782 0.901963307963759 0.727176840425786 0.467973858443292 0.625119796805249 0.654478753786112 0.0024881783339264 0.385661554251352 0.136325533305156 0.934644411943108 0.805563602573926 0.577571242987898 0.721603199899476 0.746470548351419 0.00599611517278667 0.60288439208662 0.276264661379188 0.971897915707241 0.909250764785486 0.767793688591493 0.862417029794905 0.876852934412864 0.00349320980141739 0.46871403078773 0.18155136155849 0.952601289871894 0.853424356723797 0.657706271700715 0.784604888100341 0.805362618851393 0.000943365431111046 0.192012567586429 0.0563831345314877 0.844082515192243 0.610648075189358 0.341056671109618 0.495257166948301 0.52709251273624 0.00117258145000783 0.228068994893419 0.0691505564784435 0.870643679569035 0.661004963276972 0.39153840597765 0.549528739942596 0.580838142417627 0.00848634289367685 0.682947967259211 0.351326916718919 0.980028233578285 0.934280168898846 0.824298989663263 0.898927703945717 0.909932804554226 0.00604347094536011 0.604777655749958 0.277849877185231 0.972113270137111 0.909901697134129 0.769201721071176 0.863353408858961 0.877704996112475 0.00522213285177425 0.569181821960902 0.249355857335969 0.967842473171237 0.897111719079731 0.742099711906807 0.845080670773935 0.861042503719576 0.0178981917846358 0.820999228576991 0.53558165057796 0.990519956093018 0.968020398660479 0.9090035787191 0.949843343477206 0.955578529711132 0.0174268788024357 0.816972100801488 0.52881849639192 0.99026143648039 0.967168655725665 0.906731432558868 0.948533213445528 0.954411016902731 0.00573349716567812 0.592050303506083 0.267348570973077 0.970640977373364 0.905464324302559 0.759665139469317 0.856983849265132 0.87190515725086 0.00770925630440405 0.661622477110242 0.329591869125933 0.978042447731772 0.928079481481095 0.809833660784706 0.889784983666543 0.901676689982129 0.00377755347876448 0.488310465784607 0.193514867204162 0.95602414150444 0.862979005589229 0.675162893362533 0.797581569593744 0.817379806669286 0.0031010133461062 0.439105491542731 0.164467313105675 0.946904991941822 0.837838105084019 0.630323209848828 0.76372666360769 0.785947521708894 0.00813090468060846 0.673533060860557 0.341558645566896 0.979166050743901 0.931580916050548 0.817962710389897 0.894939728588099 0.906333808531134 0.000909301393541352 0.186366190333053 0.054456310447043 0.839176304542052 0.601861152673266 0.332832873045672 0.486057835475343 0.517908605769243 0.00149310205528599 0.27343225201663 0.0864444392274594 0.895540795015787 0.712947982468115 0.450442976805844 0.608434374079057 0.638344066638018 0.00669232046253828 0.629027618165293 0.298905143752131 0.97476480471883 0.917969302286631 0.786917557725464 0.875016533778612 0.888301657420028 0.0180133251344152 0.821956763490187 0.537205330520892 0.990581071557357 0.968221909630395 0.909542217870129 0.950153494409002 0.955854864539608 0.00896578932359513 0.694829198852087 0.364063589237656 0.981084992613023 0.937603460877021 0.832184810434566 0.903854715932533 0.914374446842356 0.00734949486456445 0.650759713030161 0.319040630396204 0.976984194399301 0.924798392128021 0.802307170564467 0.884973387589448 0.897324336910884 0.00295265180827334 0.427032901281981 0.157820921072059 0.94437768875352 0.831045574729665 0.618793304906297 0.754738537115575 0.77755850092676 0.0180327539286422 0.822117360515665 0.537478245539977 0.990591308592831 0.968255669133188 0.90963249756873 0.950205461743085 0.955901163798751 0.00315689106296711 0.443522464212685 0.166943948227626 0.947798498222902 0.84025740137571 0.634487810572308 0.766944072901469 0.788945962108524 0.0151603067123157 0.794836477559953 0.493441529031984 0.988796231543766 0.962361110271171 0.894043506793771 0.941162856832016 0.947836106742474 0.00936652605473053 0.704105453126647 0.374340740424578 0.981886781232522 0.940135923876887 0.838257775987331 0.907621970308858 0.917767008826012 0.00412519805485167 0.510403454470048 0.207683666164916 0.959593877724194 0.873099109955759 0.694239868551461 0.811476628747684 0.830205136569222 0.0128799097974652 0.766562946616937 0.452255882687797 0.986808630833992 0.955892988918081 0.877331697324403 0.931311891183585 0.9390300482435 0.0111031077029819 0.738611122814892 0.415371779911894 0.984702818962934 0.949106469804218 0.860224893453391 0.921055563138742 0.92983935462416 0.0102156423427985 0.722031376067728 0.395080915653819 0.983381316192329 0.944881974231627 0.849790281311304 0.914711893238511 0.924143385146592 0.0120057245770812 0.753586728797447 0.434692624475915 0.985849350542579 0.952793063050728 0.869464333754018 0.926616985105286 0.934825768364118 0.0127683369800462 0.76498215301732 0.450073578362561 0.986693411283744 0.955519909369747 0.876380043693963 0.930745955875327 0.938523506688713 0.00310921218220446 0.439757939034645 0.164831609298701 0.947037998110964 0.838197644025754 0.630940175600085 0.764204275207827 0.786392778412223 0.00350928116380455 0.469861265441697 0.182236821102838 0.952808841702483 0.853999629414056 0.658742532126426 0.785382335900354 0.806083660974895 0.0126005785484447 0.762565286472093 0.446760330055737 0.986516381707185 0.954947087266899 0.874921456325093 0.929877504162623 0.9377460626611 0.0101884652218487 0.721490894701672 0.394437887476416 0.983337275592938 0.944741640909874 0.849446416199499 0.914501695962793 0.923954499856766 0.00525850121288835 0.570891772079756 0.250664019965939 0.968058904468657 0.897753902147758 0.743432708778674 0.845991857593887 0.861875152746977 0.00599452390404728 0.6028204619408 0.276211276048631 0.971890621859778 0.909228729591571 0.767746079227479 0.862385343839905 0.876824098261402 0.00559935185294872 0.586287258570157 0.262710789869469 0.969954813210871 0.90340647358552 0.755291266474696 0.854040792523721 0.869222300771869 0.0092342821824214 0.701106426466516 0.370985265831404 0.981629740022463 0.939323017246302 0.836302328608375 0.906411501731994 0.916677271145547 0.00888217021061456 0.692820745821685 0.361877473957822 0.980908741065801 0.937048042585908 0.830860294792647 0.90302995522578 0.913631304203977 0.015895586713117 0.802570294261393 0.505467877696286 0.989316838746925 0.964065441359821 0.898515113611573 0.943770984494547 0.950164086800775 0.00604825400647591 0.604967887204874 0.278009610614834 0.972134839266456 0.909966927638468 0.769342994695537 0.863447282388351 0.877790405982801 0.00766379190537713 0.660286734163991 0.328276137244745 0.977914074807965 0.92768060346904 0.808914006047997 0.889199076806193 0.901146976616459 0.00109778112720877 0.216659822951836 0.0650216532204806 0.863027980302934 0.646064418977932 0.375934179665004 0.533145122998573 0.564691209544071 0.00788661948009756 0.666735630249938 0.334676959985608 0.978529405653515 0.929594716802516 0.813339071506949 0.892013139955293 0.903690459751033 0.00998068815822244 0.717289259592645 0.389477386383148 0.982992782159787 0.943644932424603 0.846765157708206 0.912860175245618 0.922479083290659 0.0093935475819475 0.704710954645235 0.375022077409301 0.981938428475334 0.940299379432628 0.838651663557326 0.907865503108717 0.917986213343042 0.00666673762966 0.628127414444169 0.298097747086526 0.97466978458241 0.917678486195547 0.786270309275365 0.874594243915383 0.887918505229232 0.00590339861886424 0.59912513878753 0.273141214633926 0.971466562055294 0.907948883263708 0.764986993974946 0.860546321706817 0.875150094965549 0.00165295763027134 0.294130376297088 0.0948355854904289 0.904693792065177 0.733336174152306 0.47576634538423 0.632418512960612 0.661515373686523 0.00742257267219198 0.65302168188649 0.321210057283061 0.977207267679015 0.92548868425942 0.803883397192194 0.885984173028881 0.89823906947665 0.00562509540765578 0.587405702657338 0.263605266883348 0.97008895487546 0.903808265833534 0.756142856461027 0.854614881451103 0.86974578457405 0.0100508492494181 0.718721952554995 0.391161252243899 0.98311067450187 0.94402004713995 0.847681040511791 0.913421401235303 0.922983585167903 0.00498253977079961 0.557570250543696 0.24062470241658 0.966340334136693 0.892672002882558 0.732962141115205 0.838799204934735 0.855297417833421 0.00844712118074784 0.681935472100732 0.350262922725836 0.979936583343689 0.933992721050687 0.823621315437728 0.898502428294355 0.909549175089712 0.00234188991874103 0.371374421198283 0.129330703879219 0.930834799954959 0.795873089038558 0.562686365187843 0.709238545660006 0.734804450844487 0.00325862434541611 0.451389314029304 0.171416218933902 0.94935056913937 0.844482270203136 0.641835102204966 0.77258314085101 0.794195523863417 0.00578338198528321 0.594153058492218 0.269058697154698 0.970888260545706 0.906207526727004 0.761252330222982 0.858048434916529 0.87287514777913 0.00291560227492977 0.423937123266107 0.156144932618564 0.943708689452658 0.829259914102633 0.615801454266573 0.752386689940934 0.775360347109899 0.0216962149179529 0.848057324547989 0.58391854690476 0.992196539553698 0.973569942975116 0.923990377695396 0.958411705516893 0.96320509196332 0.00521613919456474 0.568898718231938 0.249139837370888 0.967806524089552 0.897005114111542 0.741878707288782 0.844929473945018 0.860904321080464 0.0130803418692587 0.769350815476766 0.456134246375399 0.987010741802615 0.956547915304483 0.879005491584768 0.9323059638935 0.939919627607747 0.0069636748750502 0.638317125531818 0.307358649028927 0.975730747206379 0.920932898297838 0.793550971714423 0.879327931044508 0.892211227674455 0.00555946561390119 0.584542466796237 0.261320708107931 0.969744599558136 0.902777319093545 0.75396011804623 0.853142367898337 0.868402924071405 0.00642344971074892 0.619345596006796 0.290327722720423 0.973729337474976 0.914807043955262 0.779914525660265 0.870432171406148 0.884140067896665 0.0191129849205695 0.830621449994976 0.552177732152485 0.991128031458458 0.970027986754715 0.914388412824313 0.952936556768886 0.958333563496961 0.00749982295441505 0.655381514474231 0.323488715576711 0.97743845844398 0.926204850677343 0.805522766689292 0.887033691112342 0.899188616635911 0.00370150463069032 0.483211270903992 0.190348911862781 0.955157883000603 0.86054725037093 0.670669933993707 0.794265879137586 0.814312917073037 0.00527642056620786 0.571729359273153 0.251306935252227 0.968164482034711 0.898067395520235 0.74408448157213 0.846436909809528 0.862281777404872 0.00901091642312423 0.695902375241213 0.365237320445179 0.981178777848675 0.937899191621075 0.832891126876124 0.904294072865428 0.914770264570481 0.00591075514808305 0.599425985863546 0.273390005300387 0.971501267601181 0.908053533911405 0.765212145637519 0.860696594882647 0.875286911963535 0.0111112613750358 0.738754416171897 0.415552058470436 0.984713996867091 0.949142315150168 0.86031412650598 0.921109523104755 0.929887767733259 0.0170803452464928 0.81389621579763 0.523723149278187 0.990062350252741 0.966513445998811 0.904988573882267 0.947526276939538 0.953513442423836 0.00601786345784057 0.603756104231182 0.276993521175517 0.971997226892083 0.909550863800288 0.768442442472314 0.862848642187994 0.877245705873731 0.0133807429713527 0.773408707383911 0.461848116746284 0.987302467082687 0.957494340572201 0.881431507936947 0.933743827349726 0.941205970594017 0.00974229225289294 0.712311815073028 0.383687456188132 0.982579739364455 0.94233233653128 0.843570144202479 0.910898258717169 0.920714922953075
113621 0.00211095685118824 0.386111147083351 0.168475748977595 0.869284005278947 0.889203194873752 0.731996775232725 0.55445026086194 0.887525136640492 0.00632310043300247 0.654212931525428 0.378676329755852 0.952390427594002 0.960224889235172 0.891492276331816 0.789176138796285 0.959573577644239 0.00531568636950515 0.613737203916461 0.338557041782442 0.943820304428357 0.952995432165656 0.873416966795046 0.758670749633943 0.952231628400362 0.0050124989076639 0.599652294541004 0.325466130631777 0.94060694548831 0.950279224466482 0.866745234102762 0.747698189487442 0.949473623595694 0.00215721543249086 0.391272765606514 0.171540952196126 0.871732665855659 0.891325364232086 0.736236855818757 0.559810121239143 0.889675459254044 0.00473998172359964 0.586094025777514 0.313256474916848 0.937389912331798 0.947556881833043 0.860122419179093 0.736954324575832 0.946709645763974 0.00259828509390187 0.436472732079333 0.199684109214835 0.89117907012714 0.908114449801842 0.770825075481059 0.60512529201391 0.906692754612528 0.00523560411733546 0.610113292478709 0.335148148306123 0.943005641636499 0.952307094883456 0.871720142834331 0.7558657111936 0.95153267479155 0.00457086105134773 0.577212259099853 0.305458025974099 0.935213119885913 0.945713097888019 0.855672849790762 0.729817458725562 0.944837808926473 0.00548923046949131 0.621365777314005 0.345827555721932 0.945508637007262 0.954421346146147 0.876945230911011 0.76453510819582 0.953679586659345 0.00445384646335029 0.570842353580488 0.299959384947239 0.933616689116981 0.944360006709927 0.852425724841378 0.724649964805374 0.943464205540016 0.0034457397239611 0.506911350260881 0.248779385372498 0.915751839748622 0.929167008049165 0.816994009308058 0.670402041869887 0.928045237945129 0.00501853932277548 0.599942843316536 0.325731918961349 0.940674529952476 0.950336383789889 0.866884972595317 0.747926460672812 0.949531659857566 0.00576092580019456 0.632726775241749 0.356899360482391 0.947958248911223 0.956488733025346 0.882092692050116 0.773168485248964 0.955779059883758 0.00255728089650567 0.432554094191923 0.197147621560883 0.889622753041936 0.906774999733701 0.767995602177291 0.601308168684092 0.905334740369661 0.0113268690976762 0.773052117970981 0.523194850572049 0.97298450559043 0.977510104845509 0.93667711218679 0.87079236783674 0.97713509629375 0.00400513339552005 0.544543329607454 0.278054382043801 0.926693829674723 0.938483704288054 0.838500433699423 0.70287032574186 0.937499556376418 0.00588817387574749 0.637818514544831 0.361958982453571 0.949031774557721 0.95739419932481 0.884359157853968 0.776999412041144 0.956698625853704 0.0111060285482373 0.769539552865267 0.518225189648188 0.972456120887377 0.977068148281416 0.935485691425754 0.868535308647187 0.976685946073283 0.00128354816545121 0.276471836492369 0.109602232972282 0.801596257432885 0.82981065528538 0.62397043071027 0.430533778705751 0.82740767041077 0.00225753362462479 0.402175145429543 0.178112203402432 0.876740738311708 0.895660021164572 0.744987630900713 0.571003525537891 0.894068103967549 0.00497072630654585 0.597631487448239 0.323622404613871 0.94013533866341 0.94988032741148 0.865770828568668 0.746108265868164 0.949068609810538 0.00905378349239991 0.730927736971961 0.466688066846077 0.966354978285299 0.971959141050052 0.921853448527073 0.843128377148065 0.971494271943536 0.00387002524389995 0.535986525429711 0.271191736143621 0.924318778550425 0.936464444840464 0.83378052322738 0.695625430141008 0.935450214411044 0.0122856815561834 0.787153684127715 0.543656821410562 0.975063855897076 0.979248554237831 0.941382642565831 0.8797653478933 0.97890190786288 0.00227681447357995 0.404226205990897 0.179363402485682 0.877658913137688 0.896453908293454 0.746603593755263 0.573090209913571 0.894872681771802 0.00432557702045089 0.563637347073605 0.293832484753766 0.931774274437225 0.942797495113087 0.848695112519564 0.71875496554737 0.941878085865134 0.00606407468498726 0.644630998415013 0.368825517083905 0.950445270880235 0.958585901753424 0.887353323905588 0.782088382131613 0.957908928424224 0.00351658459154256 0.512015156716311 0.252615699925288 0.917314141387925 0.930499418610998 0.820027762430912 0.674898904382501 0.929397146293578 0.00972002741447498 0.744789490017082 0.48456312012513 0.968609139963029 0.973847994107021 0.926863489519354 0.852377317101446 0.973413582384942 0.00124289598292948 0.270072388635874 0.106496762904307 0.796421384963167 0.825211221515764 0.616379810186059 0.422651402456725 0.822757166190739 0.00537350817108277 0.616312530518425 0.340997050942331 0.944394263809139 0.953480274142261 0.87461464647223 0.76065660236926 0.952723958014118 0.00314016858641029 0.483625473746404 0.231777496220804 0.908279811533406 0.922784457343318 0.802650669253514 0.649498443926659 0.921570139851551 0.00382648135431066 0.533160343978541 0.268952496991328 0.923520331348071 0.935785233971503 0.832200289294699 0.693215036631536 0.93476091650423 0.00184336882377285 0.354457342935098 0.150295751827267 0.853062843929667 0.875098734368694 0.704529755127474 0.52070154549107 0.873237511624703 0.00680903428998204 0.670873736563289 0.396363484733078 0.955658135934919 0.96297577911599 0.898494281293674 0.801309085056118 0.962367747563764 0.00584695188928986 0.636184434072687 0.360328517793977 0.948688858778897 0.957105003197172 0.883634474888407 0.775772525059468 0.956404923357624 0.00376868445602878 0.52935586461712 0.26595926427035 0.92243425293379 0.934861042981633 0.830056024688611 0.689956403398785 0.933823025883271 0.00134955954010895 0.286628700525547 0.114599725611997 0.809461837602208 0.836785443191647 0.635677367395354 0.442885981861542 0.834461292865156 0.00600836075416426 0.642500885212453 0.3666664308138 0.950006072328416 0.958215680885358 0.886421769538037 0.780501649978457 0.957532923866057 0.0119799449899118 0.782848368471021 0.53732123559052 0.974436023329609 0.978723783376936 0.939959015082123 0.877040698606376 0.978368564512181 0.00326569386333775 0.493450414710232 0.238852697458359 0.911503439179706 0.925540091665712 0.808805289517465 0.658396581982523 0.924365558239381 0.00384559956403195 0.534405393833713 0.26993731661365 0.923872950923819 0.936085218226341 0.832897768196298 0.694277993488771 0.93506535389135 0.00123402764946306 0.268661339260923 0.10581645334332 0.795256463609492 0.824174671997023 0.614683091020534 0.420902855777676 0.821709207697815 0.00544811831654363 0.61958571395891 0.344119446406035 0.945117861045127 0.954091382824337 0.876127180997107 0.76317158492721 0.953344515924453 0.00185846307952537 0.356329038588221 0.151342125220359 0.854083998029188 0.875989010166097 0.706227676423454 0.52274023471501 0.874139145863709 0.00224032949509439 0.400333110641814 0.176992585189372 0.875909776079221 0.894941321148 0.743528275449805 0.569124367725782 0.893339744530537 0.00348098604095164 0.509463750668094 0.250692847857678 0.916536389789699 0.929836202835576 0.818515968381015 0.672654657936741 0.928724217696368 0.00660249049327147 0.663990447914233 0.38896809452913 0.954325283752739 0.961854104886633 0.89563082108809 0.796325518602703 0.961228394261303 0.00491055303336998 0.594684704633383 0.32094901270176 0.939442745469522 0.949294396358932 0.864342033589802 0.743782682052053 0.948473704017893 0.00369955258245648 0.524723612456132 0.262347117470394 0.921094135274179 0.933720198390888 0.827418479418204 0.68596711900125 0.932665310875872 0.00823453877054347 0.711701637455582 0.442969968019586 0.963101729582807 0.969230523393801 0.914677126380948 0.830055362774034 0.968721874219628 0.00360667757938906 0.518356015348103 0.25743885992395 0.919219444329073 0.932123379005483 0.823744067958035 0.68044419795881 0.931044953890605 0.00494437524328 0.596346279613553 0.322454228953898 0.939833987731251 0.949625403008076 0.865148831128488 0.745095028751575 0.948809779254433 0.00298838592406097 0.471227608142561 0.223047079889372 0.904054962831472 0.91916826819315 0.794660268795517 0.638102977413553 0.917902140829906 0.00185625427095039 0.356055819844197 0.15118916383951 0.853935453571858 0.875859524076466 0.705980428857433 0.52244298447773 0.874008006047558 0.00123500125997313 0.268816516705769 0.105891191197294 0.795385004621371 0.8242890691173 0.614870097026751 0.421095335937028 0.821824862136619 0.0100337336143222 0.750839389265986 0.492579051052528 0.969570054907043 0.974652737558798 0.929008633882858 0.856368635609825 0.974231339737391 0.00279554224437807 0.454596026942168 0.211668450140278 0.898093085975547 0.914056231876369 0.783528430685414 0.622515553389888 0.912717634526148 0.00476016725834684 0.587129446960992 0.314175756864431 0.937640040121284 0.947768655685059 0.860635338165559 0.737781200294823 0.946924649257768 0.00859232794971261 0.720422040223169 0.453578078767996 0.964596102160276 0.970484287969332 0.917965637203574 0.836020656739379 0.969995723126034 0.00185574298348042 0.355992543212027 0.151153749098393 0.853901025985016 0.875829512610209 0.705923137661354 0.522374125413089 0.873977611373588 0.00733555959476327 0.687219732955503 0.414443294591881 0.958730436489687 0.965559336629517 0.905134106990048 0.812982896020606 0.964992191201603 0.00410552318961374 0.550701149808725 0.283071620820611 0.928364624296457 0.939903210386972 0.841838261864396 0.708035260823392 0.938940294442551 0.00591934502274832 0.639044545021547 0.363186484332723 0.949288070319524 0.957610322549355 0.884901221058899 0.777918345172278 0.956918118687146 0.00464064913321198 0.58092276357062 0.308697117724641 0.936129372268394 0.946489350312195 0.857542653191745 0.73280862138598 0.945625857570151 0.00608295838550828 0.645347285136306 0.369554036706758 0.950592398196835 0.958709909637289 0.8876656308613 0.782621036843661 0.958034874654103 0.00314715486708772 0.484182233042887 0.232174683843656 0.908465364170702 0.922943156091283 0.803003565427882 0.650005786131288 0.921731122664303 0.00134112262932685 0.285346400945598 0.113964088651582 0.80849141957504 0.835925978222013 0.634221811815148 0.441337108183024 0.833592023094236 0.00845073420039725 0.717034066097543 0.449427722899315 0.964019290318828 0.970000424813974 0.916694718115972 0.833710179942664 0.969504102404623 0.0064848810458133 0.659942130035225 0.384676910538542 0.953530173365637 0.961184726323429 0.893927518907534 0.793375447360406 0.960548486171862 0.00884762807556613 0.726332349590529 0.460908256369582 0.965591086447399 0.971318712216049 0.920162648575173 0.840029838546926 0.970843544394249 0.00132585492505581 0.283014208465152 0.112811523840209 0.806709999904054 0.834347468205035 0.631558072863714 0.438512279266585 0.831995571622497 0.00299666694682223 0.471919250764984 0.223528442971894 0.90429544237606 0.919374245559365 0.795112798421453 0.638743680638396 0.918111057133659 0.00809659554109309 0.708194251669735 0.438771355056727 0.962491642343941 0.96871848012868 0.913338417439988 0.827639137357087 0.968201644088876 0.00530313194284131 0.613173507278079 0.338024908670312 0.94369412463404 0.952888831115487 0.873153912446863 0.758235244665536 0.952123382152895 0.00172951762921914 0.339983089782306 0.142320417447469 0.844875589355828 0.867949244243644 0.691063537366105 0.50474667093176 0.865997797036353 0.00380545851948635 0.531783603833872 0.267866538173368 0.923128808063934 0.935452110098956 0.831426603865865 0.692037666279506 0.934422851204994 0.002656222457337 0.441918781371778 0.203241220125382 0.893304938351483 0.909942910116403 0.77470773369216 0.610396320922696 0.908546656625434 0.00155501579412704 0.316500478059483 0.129805312313504 0.830395144311677 0.855253656973372 0.667869428155047 0.478127873556095 0.85314633808603 0.00544923979930644 0.619634491695284 0.344166157727914 0.945128594787604 0.954100446775363 0.876149639641947 0.763208987934708 0.953353720123563 0.000941508722002671 0.218868426241574 0.0827881998741629 0.747638816854639 0.781434160439044 0.548891490350432 0.35665412386559 0.778530425277487 0.0142672729309779 0.811440155359703 0.580935569171641 0.978494926552996 0.982114396091897 0.949206641606045 0.894895516499094 0.981814733672077 0.00259235264367732 0.435909119336889 0.199318111716064 0.890956616801239 0.907923039120121 0.77041997333531 0.604577543456435 0.906498687269031 0.00345605893428418 0.507661354095813 0.24934059467668 0.915983052743358 0.929364243928468 0.817442224681376 0.671064736276084 0.928245356197271 0.00354017919247457 0.513691744259967 0.253884806219019 0.917821724178938 0.930932155367086 0.821016029829231 0.676369589922204 0.92983622869887 0.00274722387502743 0.450264707540367 0.208765750066619 0.896481775903806 0.912672781786563 0.780548304481501 0.618398358771494 0.91131472746066 0.00114100552912175 0.253526538538414 0.0986183333660165 0.782184105552682 0.812513379060054 0.595939408430836 0.401904791400845 0.809922109074425 0.00300264952035424 0.472417806121393 0.223875834771276 0.904468429120168 0.919522402805979 0.795438491272314 0.639205149615405 0.91826132923249 0.00946370605851624 0.739626791757133 0.477826970855024 0.967778247873621 0.973151926849248 0.925013165857437 0.848949634714113 0.972706276789391 0.0018491822522702 0.355179491827172 0.150699055560767 0.853457817115349 0.875443122913121 0.70518600821721 0.521488781445732 0.873586290753223 0.0032671575521421 0.493562788140903 0.238934439735564 0.911539696962812 0.925571068107865 0.808874800983122 0.658497687703042 0.924396983391749 0.00374077387934207 0.527496522034178 0.264505140272 0.921898702534754 0.93440519167177 0.829000889921283 0.68835800771212 0.933360428200036 0.00586821889242773 0.637029299279851 0.361170719788611 0.948866344515919 0.957254689093991 0.88400947206131 0.776407161638858 0.956556941357644 0.00182282413659911 0.351892322654964 0.148867438230736 0.851649822474845 0.87386628839401 0.702187023087521 0.5178986502019 0.871989386801006 0.00478075541162739 0.588180240654856 0.315110881182671 0.937893116897599 0.947982907657483 0.861154648462137 0.738619265044849 0.947142170244332 0.00155309954858768 0.316233378208038 0.129665877937827 0.830221140086787 0.855100705878904 0.667595428553539 0.477819728004878 0.85299154297869 0.00343583181823682 0.506189101485272 0.248239765583516 0.915528646331321 0.928976598213324 0.81656159179657 0.669763256664422 0.927852046767565 0.00388499823039937 0.536950501923478 0.271958598964042 0.924589509990548 0.936694703776009 0.834317078718309 0.696445587441168 0.935683896570967
113641 0.00133055907617451 0.304537151244582 0.213506898715697 0.90388601933159 0.812784178139769 0.650271900722538 0.272794239207607 0.890499017343326 0.0055074839083449 0.645408132389669 0.53015962236949 0.975056165772686 0.94749451256527 0.885434778419022 0.609261319309508 0.971266812634425 0.00444446887230609 0.594692779046947 0.476335015765343 0.96924165337612 0.935679079792218 0.861692460723838 0.556925224471415 0.964601054419603 0.00510887536675728 0.62793920876935 0.51131201992225 0.973151742195171 0.943607500823215 0.877547211381728 0.591139728201067 0.969082251424024 0.000557474563869565 0.154923470389832 0.102052314998224 0.797453987288585 0.645082329500484 0.437706136474876 0.135731702892102 0.772966310587204 0.0053113703772854 0.637021600877549 0.521069999608852 0.974153991830501 0.945651046891452 0.881684483253115 0.600548989661742 0.970231768785779 0.0026537237788034 0.466526627906422 0.351551958669591 0.949447072485358 0.896589719062007 0.787835106134998 0.428297376273116 0.941998724744032 0.00185513388602198 0.379210301769023 0.274674902829231 0.929172795429448 0.858281154830176 0.721741732174899 0.343528638888684 0.918992152093242 0.0044004079922717 0.592278402685241 0.473839390185211 0.96894190595263 0.935074166621235 0.860495474428883 0.554454424360044 0.964257750946343 0.00216630977119605 0.416411696156932 0.30668747268491 0.938741161000944 0.876150058041741 0.751848939009011 0.379368730714674 0.929832004846075 0.00278496114242796 0.478590000851726 0.362663423781372 0.951720326897323 0.900991992722321 0.795812790068656 0.440187891243187 0.944587367156294 0.0021639746359953 0.416149058378011 0.306457698473358 0.938678975726718 0.87603272567282 0.751647226933819 0.37911427893293 0.929761452362561 0.00336129475148114 0.525721782464008 0.407296641983969 0.959686916117712 0.916595658705701 0.824768839473088 0.487070604473931 0.953673667882204 0.00150235616473833 0.330886779070328 0.234637586641189 0.913944386139569 0.830589512240066 0.677398535247997 0.297572526145302 0.901806146237061 0.00216797561735623 0.416598913918413 0.306851297371876 0.938785446082141 0.876233625666465 0.751992637451341 0.379550125637813 0.929882249442363 0.00580589565147792 0.657456860290021 0.543353671817261 0.976314796259252 0.950072653631414 0.890708699878656 0.621818590456447 0.9727112972773 0.00109149897616674 0.264235156776589 0.182097420931413 0.885226393874073 0.780728527180469 0.603949292182417 0.235271939598288 0.869615328852885 0.00222892515259643 0.423367567599731 0.312792860581079 0.940362939912214 0.879215680113748 0.757138490429634 0.386115221914823 0.931672478974689 0.00687618804146375 0.69471357613206 0.585190706975858 0.979948620688412 0.957557568872899 0.906214715307591 0.660952566889272 0.976884887349276 0.000998871634985796 0.247340911415014 0.169246752171924 0.875893908000702 0.765153299731238 0.582531532520746 0.219676606823813 0.859215352006364 0.00330520171228479 0.521509969788957 0.403226962517009 0.959028575239124 0.915295718606649 0.822315131512126 0.482853193249284 0.952921943741723 0.000461860435742722 0.131844721073811 0.086047744929071 0.765344444892418 0.600906187794676 0.392044432087237 0.115122456374991 0.738248955471584 0.00527851718897167 0.635578063247291 0.519513148731987 0.973996474156031 0.945329567709756 0.881032236488409 0.599051698513004 0.970051082136541 0.000775949997016938 0.203330673165204 0.136609992937964 0.845710563109747 0.716746898554203 0.520092421125613 0.179415394950574 0.825782495605366 0.00271117381916694 0.471875063618773 0.356463035053491 0.950467943304788 0.898563958023377 0.791402556826345 0.43356373133489 0.943161003725039 0.00226622097467418 0.427432880827103 0.316378959592563 0.94128884433281 0.88097076884014 0.760183609024002 0.390064799456768 0.932723655553281 0.00116103358263671 0.276429368289294 0.19148757429786 0.89136013928882 0.791129166595748 0.618639188533121 0.246577469628717 0.876466938063591 0.00153342671302916 0.335441430659537 0.238339290058868 0.915543196282001 0.83345475331762 0.681862305832013 0.301875494954083 0.903606685468384 0.00541506456087324 0.641504345391194 0.52591902578814 0.974638946162506 0.946641514628426 0.883697321368547 0.605203009252003 0.970788109806519 0.00272616732548467 0.473253415733075 0.357732620065973 0.95072764347163 0.8990668955564 0.792314013572635 0.434922334146404 0.943456735598841 0.00090089780150681 0.2286098716647 0.155210186437936 0.864218150167295 0.746079459463264 0.557208818292488 0.202476985383555 0.846245933944596 0.00557736240439504 0.648304280883591 0.533316432542863 0.975362674262693 0.948121677741991 0.886714601165031 0.612275340766246 0.971618529147143 0.00221973055630981 0.422356501046797 0.311903027090109 0.940130181323013 0.878775034183501 0.756375888567761 0.385133700268404 0.93140827627436 0.00536264567169479 0.639252062862031 0.523479982882492 0.974396078519845 0.946145347275104 0.882688384568068 0.602863849353784 0.970509480832473 0.00710475750375423 0.701652548382288 0.593161229367943 0.980585555955778 0.95887591125277 0.908976264578838 0.668292508509921 0.977616919702666 0.00157050005293328 0.340795917725948 0.242709871538681 0.91737496971229 0.836749468786591 0.687029811226467 0.306941655414895 0.905670674795258 0.00567938392499387 0.652449366045362 0.537850664997036 0.975796957020505 0.949011036011365 0.888532907353828 0.61659393332853 0.972116923329882 0.00212538060507015 0.411773987024483 0.302638073128348 0.937632651283979 0.874060879720141 0.748265419017923 0.374878565892873 0.928574545761248 0.00556430981492183 0.647766877751674 0.532729964964165 0.97530599178427 0.948005663521038 0.886477706036751 0.611715856941697 0.971553483837454 0.00122407976942554 0.287142899529776 0.199818154898192 0.896381666180707 0.799742707404064 0.63104863827128 0.256544241107303 0.882085790929167 0.00639906218939466 0.67914730131409 0.567516489888041 0.978475604643199 0.954516006752162 0.899878472863437 0.644545635744852 0.975192500703344 0.00206090619311546 0.404317741273325 0.296163035821707 0.935802888237786 0.870623368187051 0.742406227765431 0.367672817359305 0.926499863662835 0.00115108221313761 0.274708947157819 0.190156875501654 0.89052277340514 0.789701516417281 0.616603912252311 0.244979935475691 0.875530809123207 0.00358296188850067 0.541669136808854 0.422854496834311 0.962094520568713 0.921365920074045 0.833838998772115 0.503089181779233 0.956424092826943 0.00228634685964324 0.429603041777921 0.318298726560611 0.941776672362825 0.881896893896412 0.761795424850507 0.392175185966293 0.933277606646259 0.00889913669920416 0.746905943270304 0.646581827345891 0.984466961500423 0.966951306909606 0.926095057479839 0.716561910294055 0.982080980188294 0.00430402980947382 0.58689639993427 0.46829748727983 0.968265530207955 0.933710687112358 0.857803969984597 0.548953364892116 0.96348320928955 0.0015386341783317 0.336198763611982 0.238956222170682 0.915805373715886 0.83392553222037 0.682598407631242 0.302591551237016 0.903902027837357 0.000385863182964906 0.11258526016248 0.0729162796107884 0.731520629252574 0.557096458233058 0.35010389710566 0.0980299035869246 0.702040042436371 0.00339078479683733 0.527906663457929 0.409414211936585 0.960024643183913 0.917263264537085 0.826031962502716 0.489260559825639 0.954059360011911 0.0012963453260615 0.299040947702036 0.209159487722795 0.901595907406423 0.808782588462334 0.644316812449666 0.267650446074721 0.887929481356026 0.0053937781113419 0.640593101920169 0.524931556757078 0.974540876285199 0.946441129552035 0.883289696044008 0.604256416052238 0.970675596976907 0.00282749179329202 0.482383884452774 0.366183724277343 0.952413915438404 0.902339565336699 0.798271407550585 0.443936542505612 0.945377546960132 0.000424375405246837 0.122450389728558 0.0796173243444686 0.749796165116989 0.580435280641775 0.372055575621497 0.106773094307159 0.721558497221438 0.000917479230338407 0.231844980649104 0.157618837728873 0.866346045486906 0.749522161633572 0.561707928778047 0.205440772494189 0.848606140000059 0.000454321870233586 0.12997157565799 0.0847617212197967 0.762374660010679 0.596951250881341 0.38812726861789 0.113455839681627 0.735054962641473 0.00346299988061265 0.533173464853277 0.414536885910588 0.960828333424181 0.918853990725842 0.82904983331578 0.494545698279565 0.954977355737412 8.39416158149391e-05 0.0268501939308022 0.0168171603525449 0.372078103632901 0.214792266676344 0.104870148193315 0.0230905135346434 0.338803224851367 0.00376845928064554 0.55421765059567 0.435264485527295 0.963899476382711 0.924958993774898 0.840740184932205 0.515749663826753 0.958487408539631 0.000113507203986878 0.0359681460616979 0.0226071835633897 0.444841002446108 0.270023650836027 0.136759251757874 0.030972365086236 0.409300544144555 0.0011085037452959 0.267254918000243 0.184413763425246 0.886789434994547 0.783366406623044 0.607645093837055 0.238067800441034 0.871360074239559 0.00188553732257274 0.383051758327957 0.277931503032707 0.930237153474526 0.860250612087147 0.725000702978373 0.34721080160922 0.92019636026646 0.00400915746376209 0.569517579531657 0.450599903054026 0.966001078625334 0.929160925558085 0.848887523582361 0.531253204917971 0.960891292579618 0.00398398200363984 0.567966326253708 0.449034690476475 0.965792747681032 0.928743505444988 0.84807443287657 0.529677935300613 0.960652926378138 0.00538591669635677 0.640255403072253 0.524565838950396 0.974504466576517 0.946366745334502 0.883138434717501 0.603905686048498 0.970633826010763 0.00132756657111632 0.304059852996075 0.213128549036395 0.903689971135131 0.812440864441132 0.64975899251271 0.272347208801853 0.89027897768634 0.00204310339149467 0.402225660680025 0.294354046292555 0.935278623715413 0.869640964912746 0.740740150202478 0.365653957831214 0.925905641499092 0.000644070214008774 0.174794937288525 0.116073662795769 0.819791359051339 0.677426408033451 0.473524954691069 0.153588907349589 0.797317873747231 0.0036189316616183 0.544156959715175 0.425302995824923 0.962458435729345 0.922089189173768 0.835223355136219 0.505595277366227 0.956840005288749 0.00861774354754004 0.740729426171149 0.63913987484676 0.983963417443929 0.96589961535491 0.923845614502327 0.709932462561232 0.981501541700103 0.00242838756022336 0.444465978025188 0.331549186798472 0.945002333894893 0.888045624839151 0.772584519204824 0.406666428958882 0.936942602551353 0.00209454152969214 0.408230862169542 0.299555791276525 0.936770612240798 0.872439695123647 0.745496407069195 0.37145243464775 0.927596973814457 0.00302329299822079 0.499164836584196 0.381904840385705 0.955366584982616 0.908099491424502 0.808869080629204 0.460570091161912 0.948743319446876 0.00315695072284814 0.510012006975071 0.392199296381187 0.957180827568267 0.911657367438065 0.815488041203789 0.471367916296259 0.950812921283352 0.00532778617336462 0.637738654328989 0.521844177729293 0.974231989903249 0.945810276277255 0.882007735913428 0.60129299778788 0.970321242729105 0.00212963069670787 0.412258976558188 0.303060747526027 0.937749617973271 0.874281086029249 0.748642326948949 0.375347828898257 0.928707208771303 3.67279888889951e-05 0.0119276745178715 0.00742813272103243 0.205879916206098 0.106890278204948 0.0487590992606151 0.0102355324895198 0.183133299070231 0.00307971675780971 0.503801660889503 0.386292550306419 0.956150831785238 0.909635705168414 0.811720121828584 0.465181393421497 0.949637807833936 0.00229406813123503 0.430431284506271 0.319032404573433 0.941961687330293 0.882248396704725 0.762408077320946 0.392980984669348 0.933487721535079 0.0016430997384868 0.351036522385806 0.251125900304444 0.920741657417691 0.842838558991872 0.696678961643587 0.316653633216866 0.909467207811411 0.00229463825304671 0.430492345298318 0.319086515599664 0.941975301939089 0.882274268187201 0.762453189699984 0.393040398883971 0.933503183635935 0.00100573573535455 0.24861931192538 0.170212798658282 0.876637178251045 0.766382900238019 0.584197694736089 0.220853978595245 0.860042549104043 0.00942791352844879 0.757758998692142 0.659777308267236 0.985333082272417 0.968763109406241 0.929984507261502 0.728242730567843 0.983077856175146 0.00320194859556343 0.513559545218762 0.39558895686495 0.957758983980013 0.912794193570189 0.817614828812767 0.474907181425079 0.951472699851824 0.00193191481754318 0.388821251848437 0.282843563022054 0.931800611221239 0.863151801343827 0.729827855080307 0.352749119279494 0.921965966151553 0.0014511189037366 0.3232385889561 0.228454536363688 0.911171607200322 0.825643346785173 0.66975806396663 0.290360214900615 0.898685619137625 0.00230394032638884 0.431486773151236 0.319968183353521 0.942196540396312 0.882694789671557 0.763186835271556 0.394008166836192 0.933754453130489 0.00891849393010365 0.747320155099289 0.64708264829426 0.984500450809914 0.967021295006255 0.92624496837599 0.717006967096116 0.982119520253725 0.00245274841453493 0.446938005976085 0.333770515634527 0.945520072371756 0.889036584856621 0.774337777496152 0.409083034792244 0.937531198406886 0.00347378041550287 0.53394971270308 0.415294067043995 0.960945557104258 0.91908624726633 0.82949143014975 0.495325379361706 0.955111270818093 0.000666502624133933 0.179791660659102 0.119635127714518 0.824797195614546 0.684866678546553 0.482072552412278 0.158095568678759 0.802797810042402 0.0022650196235826 0.427302820313119 0.316264025593494 0.941259466937394 0.880915028328602 0.760086708683368 0.389938365721754 0.932690298848022 0.00207190201188593 0.405602642567193 0.297275755806885 0.936122485088643 0.871222799461206 0.743424647108408 0.368913385403262 0.926862154724349 0.00151496397182079 0.332742437378492 0.236143965416449 0.914600381534749 0.831763951586808 0.679224826724875 0.299324931563358 0.902544804024639 0.000104529364342113 0.0332174622739546 0.0208561810701573 0.424593406674829 0.254091246266349 0.127318506055271 0.0285924049558689 0.389535558122916 0.00113280058894113 0.271527044277112 0.187700873587441 0.888950374214658 0.787027355872841 0.612807848448371 0.242027471116443 0.873773604669836 0.00214054570565086 0.413500880217489 0.304143924787774 0.938048013667902 0.874843111840151 0.749605158198147 0.376549778099809 0.929045669390904 0.00215922448618634 0.415614072202939 0.305989823012151 0.938552088439834 0.875793361563594 0.751235891925733 0.378596030426972 0.929617496239411 0.00352250355310203 0.537426248712213 0.418692098094334 0.961466751569816 0.92011963123172 0.8314592360185 0.498819597798698 0.955706736909465
113661 0.00636388760237798 0.425516189603457 0.0808748932219377 0.433824310738324 0.976541365354234 0.308335170207394 0.557638719698397 0.873575485982398 0.026595233735665 0.759601265930625 0.272920519162094 0.765737803606072 0.994400385086979 0.655374734859673 0.843201974241469 0.96718845001303 0.0156913909319227 0.648336574165877 0.17966563653925 0.656027173243637 0.990441148015006 0.5259741630599 0.758319595850811 0.945052042433688 0.0310547974003601 0.78753121559371 0.305712299807826 0.793148947710256 0.995222530352758 0.690479672886166 0.863168682138384 0.971892970750122 0.00658320478069217 0.433873152808599 0.0834464151476321 0.442218840575819 0.977310040803164 0.315655264025382 0.566033849741042 0.877294128526538 0.0268632696567488 0.761477685778221 0.27496982884487 0.767580980749612 0.994457465227559 0.657698083313175 0.844559385487656 0.967513855296313 0.0118949800751034 0.581975952397735 0.141916844781368 0.590200499249419 0.987380815435329 0.455901134122221 0.703212652918948 0.92850898157345 0.0129167207667084 0.602125898389739 0.152384657211553 0.610219520202195 0.988379297447605 0.476663409593247 0.720327002149246 0.933853586256132 0.0272430631238078 0.764088586843331 0.277855808383971 0.770145240339198 0.994536432440779 0.660939153973979 0.846444251801854 0.96796433498964 0.0258020524180511 0.753877815909158 0.266794428784819 0.760114314259571 0.994224565439153 0.648318704840899 0.839047158999308 0.966187268522834 0.0196749581783296 0.698891567127651 0.216136502492697 0.705977959600398 0.992392412874975 0.582800401222942 0.797989934058085 0.955855703260403 0.0118867334547976 0.581805191186321 0.141831394771067 0.590030731017367 0.987372067158886 0.455727036442132 0.703066148090428 0.928462377254793 0.0105342686056801 0.551821039856785 0.127603221963491 0.560190517587509 0.985754672605637 0.425627402718053 0.676948723229119 0.919911797523427 0.0149832541619619 0.637571042030611 0.172857038611529 0.645368295586776 0.989986772579708 0.51426914211389 0.749620727849027 0.94256523197151 0.0383787790933733 0.821925350231375 0.354137092127793 0.826833653447991 0.996159841635743 0.735303912490602 0.887074436475679 0.977303018073148 0.0262788349991266 0.757349290937554 0.270487951231652 0.76352541774551 0.994331515967487 0.652592942881776 0.841569802337108 0.966796079112654 0.0244346960261712 0.743368308116993 0.256012070175265 0.749782720165792 0.99389483983141 0.635481230974967 0.83136088594034 0.964314317397267 0.0118552337684404 0.581151673256564 0.141504857058077 0.589380995199776 0.987338540696469 0.455061034051464 0.702505231026882 0.928283808834416 0.0453428313751654 0.8459864146796 0.394869834445769 0.850352267040973 0.996771197332337 0.767762043457833 0.903367627085413 0.980858708255346 0.0168415321865241 0.664550703119837 0.190508488649345 0.672066066671485 0.991098443772698 0.543860773482165 0.77125190223189 0.948668675202965 0.0249345326609797 0.747309077767484 0.259986614860467 0.753657632711924 0.994019538692837 0.640277000478304 0.834251738467172 0.965021940006543 0.0199892789996969 0.70228345337518 0.21888863652906 0.709323220456069 0.992513525465356 0.586726721058692 0.800584028939947 0.956533002340237 0.0145771816067553 0.631102458031179 0.168905992516175 0.638960070777848 0.989706508805322 0.507300511336106 0.744350103237777 0.941036723312885 0.00180701654760239 0.173115392517943 0.0242673531495067 0.178022562430136 0.921668848156537 0.111902663355379 0.262705556722621 0.661371324361854 0.0256266955578072 0.752576794257753 0.265427472679198 0.758835713267986 0.994184234857963 0.646721173852254 0.838099663285392 0.965957853753039 0.0273630345299821 0.764901911338846 0.278763144989194 0.770943943598139 0.994560924024197 0.661950762503065 0.847030490220811 0.968104121404613 0.0118382115576855 0.580797683290609 0.141328303578954 0.589029041896342 0.987320349923922 0.454700469889587 0.702201247379256 0.928186944931585 0.0223344713960941 0.725423628563384 0.238881120468169 0.732124935350399 0.993310297829067 0.613910796682598 0.818063115041326 0.961008681300821 0.0118253913161899 0.580530689300007 0.141195288773684 0.588763578468349 0.987306615452676 0.454428604818459 0.701971899234923 0.928113821380773 0.00638208123142806 0.426218679227978 0.0810887212950943 0.434530141798781 0.976607093631099 0.308948241614673 0.558347336092734 0.873892456540422 0.0128070035544844 0.600053805101463 0.151271823456966 0.608162147795498 0.988279622580658 0.474508156773973 0.718582784066104 0.933317778149022 0.0264590054116984 0.758636623388902 0.271874953004889 0.764790160227493 0.99437093361454 0.654182268018976 0.842503239078157 0.967020622595301 0.0169263304770654 0.665688589124189 0.191297571332354 0.67319099645247 0.991143401380123 0.545127831596924 0.77215194058388 0.948916880704121 0.0137164549507468 0.616617333045545 0.160416161835447 0.624599955016856 0.989058194954775 0.491868178024492 0.732426421345763 0.93751657209504 0.0221127077710144 0.723386157552054 0.237030510785753 0.730118690946884 0.993242139332414 0.6114890182792 0.816539217088489 0.960624461583818 0.0234573285219048 0.735308900728713 0.24812775045939 0.741854801077704 0.993635751848137 0.625739492650481 0.825415855020058 0.96284683056649 0.0306381541260567 0.785189833120851 0.302762153064814 0.790853031256956 0.995155804892307 0.68749318925977 0.86151424399474 0.971509736191509 0.0207699700010294 0.71039522062761 0.22564882027759 0.717320384226216 0.992798595115707 0.596176566490075 0.806754435454897 0.958130339937138 0.0235586674356884 0.736167222468489 0.248952257603806 0.742699323877975 0.993663607978603 0.626772773601573 0.826051106983523 0.963004431378919 0.0183124250517533 0.683276265877349 0.203999784452633 0.690567446399461 0.991819734487899 0.564912628087924 0.785939758271396 0.952663831804881 0.0340826020697132 0.803177181822138 0.326495507361498 0.808481833255934 0.995658648642844 0.710646553313811 0.874134976552677 0.974403989134929 0.00382246374003044 0.307364907642745 0.0500770752664011 0.314629565447706 0.961449751483746 0.210782892371815 0.430278655061433 0.805440362956259 0.0286085718821451 0.773036941223574 0.288062978286555 0.778930327801006 0.994803122871282 0.672121145925504 0.852870286069647 0.96948828346371 0.0153310059495275 0.642936989388697 0.17621344646783 0.650682050148517 0.990215100346998 0.520086508099571 0.753967894916854 0.943813523929224 0.0170490891486147 0.667322588778989 0.192437409468923 0.674806240082046 0.991207699246808 0.546950056471538 0.773442679491477 0.949272048054942 0.01403252007223 0.622063694279275 0.163552039762748 0.630000960841107 0.989305400646525 0.497642930127126 0.736929486958982 0.938856258241413 0.0126024377594735 0.59613348546667 0.149189806973265 0.604268891315479 0.988089201887619 0.470443259073664 0.71527300588495 0.932295568271872 0.0108331674816083 0.55880464276318 0.13078477606526 0.567146004408944 0.986146398151482 0.432555332042053 0.683102266441987 0.921970785320474 0.018402404149425 0.684355849699605 0.204811795476434 0.691633393690697 0.991860146606195 0.5661394843911 0.786778604445033 0.9528884934616 0.0258251955540835 0.754048534744686 0.266974492789758 0.760282082777779 0.994229847493231 0.648528506887307 0.839171404509106 0.966217321427484 0.00803742959954064 0.483752382773548 0.100167644041416 0.492223318460104 0.981365568800389 0.360600554728361 0.614611852953567 0.897348514284647 0.0112112880565532 0.567339159755408 0.134779212281099 0.57564169975465 0.986612428861903 0.441089385901597 0.690563801696936 0.924430227554094 0.0198403306469622 0.700685434022924 0.217586665844929 0.707747262922331 0.992456608091768 0.584875081642831 0.799362904564967 0.956214603858459 0.00830222674883609 0.491917716770159 0.103152085381864 0.500393043611317 0.98195391191454 0.36816964461884 0.62232333530448 0.900320081828498 0.0144571729509373 0.629147377134644 0.167731711849979 0.637022682301991 0.989620698776465 0.505203719912614 0.742750562918937 0.940569548839685 0.0199970463398911 0.702366331955889 0.218956423510243 0.709404950211929 0.992516470502124 0.586822842435683 0.800647310449977 0.956549481790939 0.0107986769651342 0.558009706535801 0.13041873743798 0.56635443438728 0.986102287418918 0.431764234952835 0.682404001399868 0.921738551968544 0.0278272562283218 0.767998716417845 0.282254736488866 0.773984677529984 0.994653714053528 0.665811189358822 0.849258664411152 0.968634027077613 0.0352987756766905 0.808855797694654 0.334532143267384 0.81404283688352 0.995812853696566 0.718057674786658 0.878077131323909 0.975294427722557 0.0207033916731561 0.709720227160704 0.225076453142641 0.716655093689284 0.992775116376393 0.595386983988806 0.806242774788599 0.957998614096908 0.0294597718483776 0.778291124350114 0.294295050651649 0.784086185487684 0.994956922284495 0.678740646406968 0.85661911916846 0.970368949979691 0.0282478282980727 0.770737190439558 0.28539180318977 0.776673041310693 0.994735160393813 0.669236369056446 0.851223779672852 0.969099547862374 0.0180257771397985 0.679788591172383 0.201402854132073 0.687123295548205 0.991688325796129 0.560959060782612 0.783223922860931 0.951933901518064 0.00876052141065259 0.505465270369193 0.108274571393101 0.513937907137802 0.982889583218801 0.380863856802988 0.634973948141259 0.905079236062777 0.025135675951177 0.748862082169306 0.26157522521246 0.755184401688884 0.994068328839924 0.64217283900298 0.835388105103216 0.965299041456577 0.0147107755459417 0.633255305051372 0.170209648183542 0.641093139939978 0.989800403033365 0.509614453075486 0.746107929097281 0.941548349550811 0.0176086395424006 0.674577578278105 0.197596059246067 0.681975804031893 0.991489519522977 0.555079918388547 0.7791493180628 0.950831357816847 0.0282204933761077 0.770561098933899 0.285188662012314 0.77650018691323 0.994729940182889 0.6690157963159 0.851097564785088 0.969069699702314 0.0115639823373086 0.575012999942509 0.138474814638232 0.583276446550054 0.987020011097489 0.448827031973287 0.697218486781041 0.926590075892598 0.00982509052953986 0.534350915158034 0.119968400193368 0.542776320163805 0.984731360323774 0.408510888260347 0.661362916574858 0.914568580593758 0.0171913586597769 0.669196923099677 0.193754750932941 0.676658840563076 0.991281077802673 0.549044281095186 0.774920784258995 0.949677643764231 0.00922869218572455 0.518590499727567 0.113452184093266 0.527048671877071 0.983751035726555 0.393326937195484 0.647061971381356 0.909497465517636 0.015387480794011 0.64379380804624 0.176756179884899 0.651530356688529 0.990251216294889 0.521018502628559 0.754659949488225 0.944011223719917 0.0112404407078048 0.56798373661197 0.135085780973472 0.576283145364934 0.986647075000838 0.441736971713519 0.69112474475477 0.924613501007549 0.036782016587615 0.815370573785408 0.344104089428178 0.820420073338486 0.995987176905995 0.726621181866838 0.882575139001097 0.976302664936549 0.024956003308724 0.747475734581633 0.260156482465428 0.753821481772767 0.994024783967495 0.640480287807637 0.834373762663884 0.965051723980646 0.0256699374206392 0.752898850166475 0.265764982681185 0.759152229564027 0.994194230997433 0.647116407789151 0.838334312552462 0.966014706948513 0.0191809209694651 0.69340588612412 0.211775008725392 0.700566067959443 0.992194094169294 0.576481387779649 0.793776932774297 0.954748356526896 0.0376863845969954 0.819138430290764 0.349820404979019 0.824107111093123 0.996086759472437 0.731604023450079 0.885164664887902 0.976879400316463 0.0199535679585796 0.701901833952316 0.218576842191509 0.708946884980766 0.992499956117735 0.586284237982245 0.800292581765365 0.956457078835061 0.0120051366776929 0.584243914442009 0.143056774626497 0.592455087173424 0.987496535106618 0.458216335150884 0.705156092138042 0.929125812767031 0.0150173100935281 0.638103482438182 0.173186839991513 0.645895643117018 0.990009595461765 0.514844885688044 0.75005308971156 0.942689884393217 0.0401364698802733 0.828645362536943 0.364868990819763 0.833405983635709 0.996334083852371 0.744275734461875 0.89165997985768 0.978314238307904 0.0210017656868122 0.712721653331871 0.227635568822282 0.7196131431653 0.992879184613818 0.598902482349968 0.808515448907198 0.958582709985605 0.00801573491296336 0.483071950929618 0.0999223207029774 0.491542316419101 0.981315675799506 0.359972559419198 0.613966261743257 0.897097256505534 0.0208909985515401 0.711614475242344 0.226687326527379 0.718522035617209 0.992840895157452 0.597604306549619 0.807677839156505 0.958367737102787 0.0134336345861907 0.611612104580319 0.15759184656744 0.619634656315354 0.988827241345113 0.486590349878007 0.728266844756255 0.936267808302013 0.0110953865214157 0.564757773110155 0.133558420847558 0.573072572731486 0.986472910872889 0.438500246395298 0.688313707045343 0.92369280073926 0.0422454173120901 0.836096609948365 0.377333207884248 0.840690017362833 0.996524080957413 0.754307960058607 0.896712625671082 0.979418875876919 0.0118223891915274 0.58046811898462 0.141164135149997 0.588701366148708 0.987303394993135 0.454364903833204 0.701918142428216 0.928096676739802 0.0352302316482453 0.808544105345929 0.334083765828355 0.813737655089427 0.995804444519586 0.717649605391737 0.877861271231515 0.975245835102187 0.0141390372089109 0.623865244863695 0.164604041545968 0.631787071598314 0.989386248304649 0.499560440020468 0.73841374359167 0.939295082993843 0.0101913942596878 0.543538145455449 0.123927173492741 0.551936706995925 0.985277438355346 0.417474278364083 0.669593709989102 0.917413556524092 0.0104677241628158 0.550236658398328 0.126891996903455 0.558612057300577 0.985664461439106 0.424062517942472 0.675546602075867 0.919438700634672 0.0253954080827535 0.750840355070837 0.263617465057325 0.757129024100173 0.994130194070738 0.644592669643416 0.836833300183411 0.96565059201244 0.0235677045370789 0.736243503391665 0.249025705174984 0.742774376100207 0.993666080546457 0.626864651872555 0.8261075387922 0.963018422419531 0.00838567414158454 0.494438536652456 0.10408882385071 0.502914305259737 0.982131759625523 0.370518769756847 0.624690784692366 0.901221517369121 0.0251417633331258 0.74890879453484 0.261623206639951 0.75523032245708 0.994069793323767 0.642229915127244 0.835422260387014 0.965307360966235 0.0191847733923741 0.693449413950049 0.211809189616192 0.700609018151914 0.992195679825447 0.576531377859165 0.793810448021772 0.954757201890247
113681 0.00251256709788064 0.224269104403471 0.123107759411049 0.79157842838563 0.973770145322619 0.631433407631183 0.738574913864789 0.853203960190562 0.00821463814153709 0.487349343604449 0.315835151797036 0.925863011230477 0.991874768119022 0.849248190375461 0.902816671426473 0.950277667621764 0.00554664853776567 0.390306575377995 0.237146341809816 0.893728168442723 0.98798144594095 0.791387015769212 0.862179340735957 0.927901326252922 0.00423140736200644 0.327832521353578 0.191488101445494 0.864995999710122 0.984283940988633 0.742943750018104 0.82657265902075 0.907451628018934 0.00357230868917198 0.291525019933892 0.166539475023558 0.843886700640774 0.981426059145785 0.709166861977223 0.800838754801637 0.892153046002545 0.0056113592299062 0.39308579210478 0.23926294887329 0.894830932775165 0.98811916216279 0.793306151603146 0.863559502995959 0.92867778053183 0.00560165174414682 0.392670465220741 0.238946160577358 0.894666955403346 0.988098703280674 0.793020493554963 0.863354213462391 0.928562363359876 0.00283623367803873 0.246111011237057 0.136835301967062 0.810914404368797 0.9767010788477 0.659230654094792 0.761345675747923 0.867777707853546 0.00627323857674059 0.42014115743596 0.260271287013946 0.904928885752327 0.989366359221763 0.811094259275815 0.876244769683989 0.935759191869121 0.00354497427486019 0.289935460579395 0.165472237537176 0.84286845959048 0.981285016605162 0.707574407953829 0.799606410682974 0.891409109535428 0.00546532066305225 0.386777893439719 0.23446983976621 0.892309199482191 0.987803797143493 0.788924290180011 0.860404920148346 0.926901325933179 0.00491774171698337 0.361929255584297 0.21596023319235 0.881678787599003 0.986456808889761 0.770710897436596 0.847164584409393 0.919377057931038 0.00691902539456948 0.444341200205816 0.279704720476855 0.913082229258415 0.990355482358327 0.8257453019374 0.88654967253679 0.941439615564976 0.0067918281677381 0.439733291831871 0.275956224454233 0.911588012936445 0.990175388488353 0.823040645721719 0.884656950063096 0.940401075327852 0.00762065967151474 0.468475145263588 0.299719911185283 0.920499871444089 0.991241808771889 0.839304614608468 0.895973657041476 0.946578800683025 0.00817313028507842 0.486073352868908 0.314732529984066 0.925511660365383 0.991833501515291 0.84859312260575 0.902367616504177 0.950035778886413 0.00554411473757698 0.390197242332441 0.23706323030036 0.893684521066682 0.987975988935972 0.791311150263011 0.862124734760791 0.927870581541552 0.00390582770241191 0.310368627950713 0.179349403323902 0.855329574717428 0.982990701908581 0.727293416988692 0.814744295771404 0.900475308688371 0.00928197621736824 0.518147052295743 0.343047013608949 0.933890407717766 0.992810057037847 0.864355912856645 0.913105276071826 0.955787733637141 0.00639875907547348 0.425006005295292 0.264128193862667 0.906630381092425 0.989574081084635 0.814130183477762 0.878390638523411 0.936947360547555 0.00869478191335958 0.501669037277563 0.328343024825375 0.92970072893924 0.992323703714953 0.856436931314774 0.907728493770845 0.952915826488919 0.0043254042094253 0.332713148436426 0.194927541835468 0.867552055599308 0.984621648870171 0.747135115007479 0.829712976910682 0.90928815995482 0.00732539245752192 0.458575022311878 0.291430690940488 0.917537100480382 0.990889319271211 0.833862042078288 0.892203893929946 0.944529358315 0.00669955112147713 0.43634305080138 0.273212921603453 0.910471701694098 0.990040499641479 0.821025817461099 0.8832441526308 0.939624469872128 0.00761282786678224 0.468217151610265 0.299502485756263 0.920424014752311 0.991232809068046 0.839164820521832 0.895877045309811 0.946526382195766 0.00612352079807642 0.414231388767495 0.25561895475914 0.90281708206588 0.989107579222786 0.807341870531194 0.873584817483765 0.934282484661319 0.00653403702289722 0.430159791645288 0.268241215182305 0.908397699907537 0.989789106750762 0.817295530161141 0.880622102491478 0.938179962107954 0.00266967513221708 0.235025288565198 0.129824122545222 0.801433107599138 0.97527938242707 0.645468773897208 0.750144687007535 0.86065775393977 0.00539191110286385 0.383558019732508 0.232038130605433 0.890995656889595 0.987638900128617 0.78665123251654 0.858763824777814 0.925974712496965 0.00272961251724802 0.239051497545329 0.132359960124632 0.804952232770359 0.975810490086474 0.650546751384291 0.754294103872835 0.863306287476838 0.00721967357530093 0.454941548980851 0.288416089452962 0.916422337968538 0.990756167882601 0.83182346038191 0.89078743090858 0.943757119692627 0.0046634711359718 0.349702930375987 0.207064699744123 0.875999494196176 0.985725325008467 0.76114819862029 0.840129037918187 0.915333479891998 0.00382704629679189 0.306007402357814 0.176358419273835 0.852779949483191 0.982645285648854 0.723217510941057 0.811636925572448 0.898627019505441 0.00313487718891384 0.265212511078305 0.14913329816164 0.825832608126095 0.978879948780025 0.681414558774217 0.779109391238192 0.878879680863332 0.00629788965100024 0.421102956593702 0.261031858095569 0.905267885609657 0.98940780030819 0.811698226777513 0.876672110692794 0.93599603392462 0.00742471649469178 0.461945540241192 0.294240340322033 0.918557881779104 0.991010993016206 0.835733172607126 0.893501868290476 0.945235954027901 0.00288055206381745 0.249007430465694 0.138682256846095 0.813287111036645 0.977052311872196 0.662715062698716 0.764159487456791 0.869551659529242 0.00503909984125468 0.367606119373625 0.220137468770174 0.884210855586454 0.986780252343367 0.77501169080313 0.85030985579649 0.921174510601117 0.0053005754265974 0.379505032929184 0.228991467728505 0.889316213168336 0.987427440361171 0.783754319011929 0.856667667973366 0.92478870328647 0.00986806841208252 0.533559846552012 0.35711143163104 0.937606348118978 0.99323817413304 0.87144227287377 0.917886799122414 0.958327773747214 0.00705542199488587 0.449200167720308 0.283682484167843 0.914629797519916 0.99054145499864 0.828555922447301 0.888511970378524 0.942514069127256 0.00531800447929407 0.380282492496798 0.229574666181276 0.889640651265891 0.987468345710388 0.784313136705972 0.857072425475615 0.92501793064247 0.00330851965315906 0.275885254325763 0.156127307676854 0.83347528315919 0.979969614772637 0.693038927431017 0.788276697928554 0.884520088961614 0.00557091851718292 0.391351866125757 0.237941529536166 0.894144446994761 0.988033467344187 0.792110927353204 0.86270021441847 0.928194499577825 0.00352889467448673 0.288997099122732 0.164843179631398 0.842263271902787 0.981201046189793 0.706629507626388 0.798874359984189 0.890966690591092 0.00398500850942976 0.314697761008657 0.182334213586873 0.857805050194141 0.983324338328469 0.731271414345552 0.817766272080065 0.902266557731265 0.00938366883999738 0.520892602700635 0.345530071542536 0.93456624365313 0.992888146509105 0.865640326939584 0.913974024380227 0.956250200935228 0.00476380489837607 0.354582166944246 0.210598286629913 0.878304072886757 0.986023160557889 0.765014729711194 0.842980781353545 0.916976311367831 0.00491248335318731 0.361681007965529 0.215778247892946 0.881566583613077 0.986442438011541 0.770520851597813 0.847025329359184 0.919297330972667 0.00545824247181276 0.386468876801194 0.234236028444052 0.892183919254843 0.987788088526156 0.788707218278682 0.860248337552065 0.926812987204162 0.0035434990470376 0.289849472269917 0.165414563068344 0.84281312920031 0.981277343868548 0.707487970192618 0.799539469589199 0.891368668726744 0.00625355030082681 0.419370725195061 0.259662737162107 0.904656398432659 0.989333028973606 0.810609115244199 0.875901343970414 0.93556877703927 0.00387888261438874 0.308883090127785 0.17832881082119 0.854467494112339 0.982874113101236 0.725912865254887 0.813693048780321 0.899850749082447 0.00477622084899846 0.355180936931883 0.211033416311322 0.87858334554871 0.98605915880568 0.765484565930513 0.843326655462978 0.917175206312687 0.00788995380362073 0.47719878295669 0.307116817049634 0.923023674062169 0.991540484265367 0.843969110043597 0.899190796591962 0.948321184390938 0.00501003662584933 0.366255699575711 0.21914105767653 0.883614332382002 0.986704201000276 0.773996387891596 0.849568394817732 0.920751349454201 0.00646708232183061 0.427620391206217 0.266211131919552 0.907531361209361 0.989683794259029 0.815742349852944 0.879527911221138 0.937575936413995 0.00339067265181483 0.280828652795599 0.159397207539028 0.836863021762314 0.98044702338021 0.698249322298712 0.792354866743073 0.887010160625168 0.00267003212244235 0.235049393559196 0.129839269101963 0.801454442296847 0.975282614570411 0.645499453602664 0.750169814490541 0.860673831576788 0.00311306649215248 0.263849926492399 0.14824677208402 0.824822954688332 0.97873466916491 0.679892221996698 0.777901725548216 0.878132162903009 0.00315703165910417 0.266591478628144 0.15003194967708 0.826846374086238 0.979025506419364 0.682946204951726 0.780322773281877 0.879629683711871 0.00629145647725415 0.420852259749463 0.260833519611519 0.905179648782344 0.989397016438573 0.811540979644201 0.876560870623431 0.935934392855146 0.00318403711363423 0.268265486028645 0.151124861533555 0.828066327749787 0.979200253376147 0.684793512537296 0.781784002800769 0.880531485125179 0.00886638944718415 0.506598091272661 0.332706077110453 0.930978557688091 0.992472452129184 0.858844281756753 0.909366776480919 0.953792647758827 0.00433653335791242 0.333286382455265 0.195332874991972 0.867848327778831 0.98466067883744 0.747622388336588 0.830077312768478 0.909500811668292 0.00345667425637916 0.284752123724856 0.162006326579821 0.839486862125565 0.980814450177891 0.702309526767679 0.795519648441677 0.888934493684743 0.00358204053922171 0.292089253892414 0.166918798225759 0.844246059261902 0.981475764452954 0.709729664415966 0.801273870685384 0.892415464288558 0.00656057871755101 0.431160310717639 0.269042935783773 0.908736682926914 0.989830265102086 0.817904064435858 0.881050412467628 0.93841620473913 0.00824648439932384 0.488324112264093 0.316678780974571 0.926130360458402 0.991906149945545 0.849746987611477 0.903158436425311 0.950461684634798 0.0111294827726425 0.563655179649273 0.385479284814287 0.944351063096992 0.994007558560773 0.884457899249111 0.926596299978192 0.962921098245804 0.0103173628841343 0.544734921640598 0.367502625612805 0.940186371607468 0.993533645814829 0.876397557980099 0.921213721611134 0.960087425744623 0.004435135751008 0.338322998126952 0.19890670295973 0.870416758602367 0.984998051180853 0.751859358464116 0.833238780901045 0.911342407103517 0.00399961825934247 0.315490676758853 0.18288262519308 0.858252616797446 0.983384478517475 0.731992819184772 0.818313170495159 0.902590071010056 0.0054469477396254 0.38597513984142 0.233862644625633 0.891983407414465 0.987762938636652 0.788359914985388 0.859997753166203 0.926671583894752 0.00255104250969095 0.226930826637139 0.124761953798061 0.794080879219398 0.97415649696629 0.634971984875136 0.74150594238283 0.85510193470729 0.00481741064145015 0.357159524592271 0.212473602969977 0.879500768661504 0.986177272202951 0.767029958959801 0.844463316818549 0.917828302276929 0.00407791295995495 0.319709288261252 0.185809384451651 0.860604162390139 0.983699551642705 0.735794167647985 0.821189254822449 0.90428809942425 0.00630028099612404 0.421196091351808 0.261105558175615 0.905300643519772 0.989411803343067 0.811756612461439 0.876713410219582 0.936018917171151 0.00289040126413913 0.249648137682644 0.139091668457573 0.813806378407075 0.977128939690391 0.663479814143553 0.76477586701937 0.869939473313203 0.00425420181317196 0.329022545522074 0.19232481028227 0.865624823504499 0.984367185077824 0.743972803282732 0.827344729055736 0.90790375583169 0.00541692371583038 0.384658854906781 0.232868372264361 0.891446778444451 0.987695580747354 0.787431165153613 0.859327279344683 0.926293046377327 0.0032358925929916 0.271458810529059 0.153215759420415 0.830361491683843 0.979527790384361 0.688281273175455 0.784536235583978 0.882225896420691 0.0108056049191186 0.556297687311219 0.378430481751219 0.942760865263267 0.993827046032463 0.881371217441079 0.924539291586053 0.961840106237343 0.00292960511850816 0.252187740025085 0.140717523713251 0.815845059389492 0.977428958363055 0.666489918060171 0.767197821753491 0.871460616364206 0.00599205299298597 0.4089432782373 0.251486376157828 0.900884355866262 0.98886979946664 0.803922760965725 0.871153703188661 0.932929038140277 0.0039778606396811 0.314309163167233 0.182065638944366 0.857585050252972 0.983294756297376 0.730917055601913 0.817497504806289 0.902107497108603 0.00597748024889567 0.408351312666224 0.251025535334968 0.90066540885399 0.988842805694391 0.803536335236624 0.870878494057665 0.932775595860729 0.00242136366321508 0.217886682412943 0.119162025062264 0.785397186372245 0.97280661333047 0.622766090942554 0.731355210404449 0.848500578517174 0.00368077856268573 0.297764099251136 0.17074834185302 0.847801031190861 0.981965475279121 0.71531958921282 0.805583787448261 0.89500773187115 0.00561652662196857 0.393306646490309 0.239431473449757 0.894918012833057 0.988130024132842 0.79345789118135 0.86366853094082 0.928739067198536 0.0109385606560116 0.559347256278729 0.381343014105635 0.943424402684661 0.99390243400222 0.882657829763716 0.92539734511599 0.962291316510284 0.00162630987224782 0.157514558405298 0.0832334495760449 0.710658970152117 0.960013195762676 0.525600486437056 0.646272698011604 0.789858878350826 0.00322501190734912 0.270791049659859 0.152777868678174 0.829884978524931 0.97945991943279 0.687555829978564 0.783964489519132 0.881874344831563 0.00358741446897074 0.292400443736511 0.167128115819993 0.844443792042483 0.981503098305814 0.710039516240039 0.801513331583339 0.892559827345135 0.0118846862321856 0.579915587281685 0.40132719261897 0.947740152099052 0.994390469323388 0.891073827227065 0.930987656485519 0.965220900000413 0.00437764084722119 0.335395324191875 0.196826591852925 0.86893132257034 0.984803148967716 0.749406147964079 0.831409713044035 0.910277750564259 0.00421308107070333 0.326872739478442 0.190814173614477 0.864486174819512 0.984216371507976 0.7421104276355 0.825946930350813 0.907084909306953 0.00293169226709157 0.252322467965063 0.14080391299116 0.815952348917925 0.977444710989252 0.666648668576977 0.767325370372812 0.871540605868203 0.00539810109589167 0.383830810205473 0.23224375794968 0.891107644797303 0.987652975460728 0.786844775023732 0.858903682861119 0.926053746404583
113701 0.00523463409588601 0.80768043016421 0.44973530506928 0.959003527807536 0.941645251485639 0.771289074385071 0.803546112371389 0.940530035848396 0.00874947500665321 0.87569116520024 0.578226231542451 0.975147856028717 0.964371277006684 0.849775417887279 0.872788608993165 0.96367362281527 0.00811685817816859 0.867215024804128 0.559666229462381 0.97324609526386 0.961677268519195 0.839855345353003 0.864145258874895 0.960928999549828 0.00746774653998458 0.857239847933959 0.538872272105127 0.970969624183535 0.958458430994039 0.828231930607968 0.853978302657465 0.957650080469654 0.00349081601661782 0.736546439574445 0.352366503264705 0.939658467934673 0.914836700527459 0.691830597355546 0.731391500290073 0.913256343704414 0.0088686400396135 0.877169230985411 0.581551110461185 0.975476472281357 0.96483725209437 0.85150937686393 0.874296232802823 0.96414838305914 0.00789657844752906 0.863988522470424 0.552820165625991 0.972514352781335 0.960641904527144 0.836089691556501 0.860856133328779 0.959874263104999 0.000747503079067841 0.373833372790898 0.104092743959072 0.768808285163184 0.696412751922998 0.324052463801924 0.367674196391669 0.692143130023983 0.00746115126459074 0.857130870494304 0.538651058814205 0.970944520957601 0.958422972313435 0.828105249914029 0.853867259905758 0.957613962317729 0.00876224213183197 0.875851204544537 0.578584939595703 0.975183480188711 0.964421785184968 0.849963105458918 0.872951843031056 0.963725082803982 0.00737489992308265 0.855690357270468 0.535738700801408 0.970612216623033 0.95795366194033 0.82643134183717 0.852399507062142 0.957135928466493 0.00496466061991328 0.799277477245868 0.436602169869665 0.956859129934534 0.938650979716911 0.76176508612445 0.795008366910185 0.937482339827201 0.00858910232615009 0.873645491241589 0.573668593605296 0.974691577266113 0.963724503325545 0.84737759466231 0.870702222149892 0.963014670220964 0.00382718764517018 0.754068004089686 0.373712957964513 0.944686084483416 0.921760249213836 0.711159849080356 0.749139137148865 0.920297177789965 0.00980772411834921 0.887702903936448 0.606050558162942 0.977792986019845 0.96812591736848 0.863902153008003 0.885043998081346 0.967499305905273 0.0112616351810603 0.900893327716883 0.638865112835957 0.980632298633412 0.972166044158481 0.879508752054241 0.89851103084462 0.971616528834968 0.0031556584920144 0.716429802222515 0.329614811607228 0.933653925321038 0.906607653746042 0.669830131962223 0.711035670495426 0.904890467984249 0.00476082180845054 0.792433237151982 0.426268261318452 0.955086174152273 0.936179635339646 0.754035369497946 0.788057158651226 0.934967180344839 0.00864612302447088 0.874380425687431 0.575300139288707 0.974855697771983 0.963957113395802 0.848238774487914 0.871451757022444 0.963251658405155 0.00417941756551779 0.770090591443379 0.394621815961279 0.949127637165991 0.927902187568113 0.728973170488133 0.765382931431752 0.926544816782061 0.00504160459630687 0.801745789697645 0.440407896654612 0.957492695709491 0.939535052373553 0.764558811070366 0.797515877714121 0.938382147706521 0.000591389660822579 0.320772089013981 0.0841713913152183 0.724556020688965 0.644707185569604 0.274954346203396 0.315047282216995 0.640086197302994 0.00417381878196102 0.769852171228966 0.394300277565913 0.949062600875791 0.927812080034727 0.728707132107347 0.76514111815813 0.926453147274503 0.0053545059525038 0.811191374734686 0.455374505514283 0.959889142342612 0.942883510254658 0.775279529206477 0.807114507608612 0.941790496086288 0.0115814708600217 0.903394029563413 0.645374847472393 0.98116306216452 0.972922415295539 0.882478649920646 0.901065242507913 0.972387408585588 0.00174918716494706 0.583064103702072 0.213932245627179 0.886226741576853 0.843095708062614 0.528957797219193 0.576632226105467 0.840416297479727 0.0070338398886797 0.849700529419945 0.52385834494564 0.969220846488848 0.955990144814873 0.819483266856083 0.846297621914877 0.955136012528018 0.00990134080397113 0.888655791852635 0.608338925889288 0.978000366989954 0.96842065898271 0.865026292696342 0.886016550915121 0.967799649112667 0.00370604486837487 0.748031478099509 0.366187564964621 0.942974546512004 0.919399857631847 0.704482867691086 0.743022858641163 0.917896578809383 0.00217273319487377 0.634744103842138 0.252726278213021 0.906363859798993 0.869744723556798 0.582542656485419 0.628601644066748 0.867448843600153 0.00919001267555946 0.880987252418991 0.590265793635627 0.976321239880257 0.966035750809843 0.855994055682535 0.878191156187572 0.965369518669938 0.00735672015521794 0.855383048584565 0.535120210803067 0.970541209869806 0.957853397700274 0.826074390256831 0.852086401857307 0.957033801709175 0.0042265350447736 0.772077757960986 0.39731445168709 0.94966847916359 0.92865172172927 0.731191673369688 0.767398497432896 0.927307356776479 0.00509911419597858 0.803551619787971 0.443219350613306 0.957954277885754 0.94017945176486 0.766604759292778 0.799350594191372 0.939038036825808 0.00362962668411136 0.744069545548289 0.361347699278723 0.941839554165305 0.917836535737189 0.700110701718121 0.739009648856277 0.916306753517456 0.00340826137875878 0.731859824800039 0.346905557810894 0.938282281965145 0.912946859575576 0.686686898248716 0.72664721667671 0.911334832277301 0.00353909091450393 0.739212202591767 0.355518163820243 0.940435239941749 0.915904404762984 0.694761311645625 0.734090592668077 0.914342005949743 0.0028244910071513 0.693305667965455 0.305524079405688 0.926424473001745 0.896756974126952 0.644790040978196 0.687663431887963 0.894879666934312 0.00448596745116826 0.782434961542959 0.411725861951473 0.952452618653218 0.932515811956581 0.742787856604434 0.777907169672653 0.931238864290431 0.0071344718107037 0.851518517539015 0.527425622443867 0.969644790821019 0.956588163061302 0.82159001252466 0.848149414952497 0.955745099687161 0.0136638812333913 0.917054015307051 0.682704474130182 0.984021087483292 0.977001441444268 0.898764637921779 0.915023542355208 0.976545086357568 0.00400418886551944 0.762387903073319 0.384395604564661 0.947010513159434 0.924971563876366 0.720393089059136 0.757572173023472 0.923563563845235 0.00782012656607546 0.862832092610784 0.550394817997941 0.972251021880685 0.960269474536015 0.83474142524753 0.859677396036269 0.959494875507788 0.0092456825387936 0.881624881507858 0.591739202797131 0.976461749155823 0.966235183187605 0.85674381556518 0.878841705587534 0.965572723636402 0.0153728429479695 0.925708130095294 0.708024578320227 0.985796452574736 0.979540520537845 0.909137896598849 0.923871918904893 0.979133471758686 0.00925130833719201 0.88168894208639 0.591887520126884 0.976475856677696 0.966255208130272 0.856819154171507 0.878907065451923 0.965593127474444 0.00293264007461815 0.701259509312329 0.313577768650549 0.928952135759302 0.90019405122231 0.653373033820563 0.695699375078274 0.898372158960627 0.00967609184599561 0.886335460053802 0.602788077056654 0.977494758672497 0.967702155119633 0.862289847306143 0.883648420389603 0.967067496313677 0.00367986205102574 0.746687838765933 0.364537502777252 0.942590672043875 0.918870940458333 0.702999206144639 0.741661734588163 0.917358683480416 0.00253454844691969 0.669741467523003 0.282979028880839 0.918670347089602 0.886260059355451 0.619543789140195 0.663875893512332 0.884216526594751 0.00190454828093433 0.603630153683519 0.228617451289496 0.894543466114711 0.854046027116742 0.550133538108633 0.597296415745493 0.851520679893788 0.00624031768282694 0.833654721031488 0.493751676657094 0.965415546526095 0.950632418843758 0.800967141908625 0.829961223143156 0.949679778392477 0.0102086736409608 0.891674597807309 0.615670887820121 0.97865501256002 0.96935143566181 0.868591014821083 0.889097982939605 0.968748138897222 0.00956312326290652 0.885135365800411 0.599945483752537 0.977232420067412 0.967329481516182 0.860875724632688 0.882423719252057 0.96668775169408 0.00343641620401189 0.733476705621639 0.348778201351397 0.938758596223368 0.913600698333539 0.688460218614305 0.728283859765003 0.911999611578331 0.00641275174545689 0.837423955202455 0.500609078166658 0.966319818484726 0.951903965337419 0.805304067108486 0.833797463429352 0.950974596369997 0.00903871392740214 0.879219468839053 0.586207978432133 0.975930834031616 0.965481757642093 0.853916588425814 0.876387667608781 0.964805054453373 0.012471638973477 0.909740453792731 0.662336006477259 0.982499504637644 0.97482851569563 0.890031831686478 0.907548997565103 0.974330176601405 0.00490987143622436 0.797482316378266 0.433860899407766 0.956396415504279 0.938005623827016 0.759735283036296 0.793184904647098 0.936825517916997 0.00331816576030587 0.726551996085576 0.340840766906966 0.936707204090904 0.910786682141887 0.68087478433911 0.721275501314467 0.90913863441635 0.00155950612884251 0.554876214792217 0.195233539191071 0.874109515820994 0.827280147812067 0.500247236630204 0.548346333018101 0.824386915364926 0.00342284730274075 0.732699898053735 0.347877031137675 0.938529959797795 0.913286814055064 0.68760808709276 0.727497540148879 0.911680472941244 0.0140849412140089 0.91936526810891 0.689333617280919 0.9844978762263 0.977682936396274 0.901530794738066 0.917386276473232 0.977239789030827 0.00896602325579604 0.878351533380793 0.584230151839591 0.975738694511445 0.965209178732988 0.852897246828277 0.875502264165051 0.964527328179835 0.0043193793779193 0.775895118939019 0.402551489593066 0.950701377738635 0.930084171005444 0.73545918580758 0.771271011697122 0.928764726273053 0.00690221875131461 0.847254993422725 0.519111562241985 0.968648280883869 0.955182837436075 0.816652154862097 0.843806894914751 0.954313785894662 0.00210939959773143 0.627843791203817 0.247168605765496 0.90381735728248 0.866349188435849 0.575315982331454 0.621654457563661 0.864002817134812 0.00798434151576917 0.865292452297197 0.55557273886884 0.972810597083821 0.961060988226761 0.837610814402569 0.862185303018294 0.960301182839502 0.0053759907956064 0.811807232038793 0.456373178795102 0.960043866589028 0.943099943802346 0.775980175150949 0.807740511134623 0.94201081670281 0.00282458176845437 0.693312519845639 0.305530916747988 0.926426669442016 0.896759957529797 0.644797421437553 0.687670353035431 0.894882698226547 0.00480798368655193 0.794057702745215 0.42869238787667 0.95550914997415 0.93676887555035 0.755867764619718 0.7897067837779 0.935566844443492 0.00755804608144011 0.858715512643525 0.541880119764381 0.971309047344036 0.958937948848255 0.829947959821545 0.855481997284617 0.958138521649428 0.00472722962684491 0.791260552142034 0.424529177689627 0.954779986689115 0.935753228009267 0.752713445821482 0.786866399850984 0.934533238647236 0.0111862395685459 0.900285103748988 0.637296226920429 0.980502847007109 0.971981621805362 0.878786947410159 0.897889843681759 0.971428572507123 0.0126308828452389 0.910789974063684 0.665203607937081 0.982719067644022 0.975141884730967 0.891283133642999 0.908621440145843 0.974649588307652 0.00577558450947078 0.822575414884961 0.474309203507244 0.962719625904999 0.946847572289523 0.788263663750606 0.818689417105276 0.945826058203272 0.00627610605321326 0.834451213561247 0.495190163466009 0.965607171309154 0.950901787952547 0.801882953291729 0.830771810827223 0.949954071838268 0.00644238705677129 0.838054746386371 0.501769193878654 0.966470520724259 0.952115975068446 0.806030616408959 0.834439543508042 0.95119049274474 0.00203788477694967 0.619732996913591 0.240793663249452 0.900770554215392 0.862296328130234 0.566850188067587 0.613491812909838 0.859890311880938 0.0037230735794829 0.748897764478078 0.367256183086878 0.943221477214463 0.919740182459148 0.705439919302126 0.743900469502825 0.918242686616258 0.00500830748381682 0.800685084186538 0.438767244761057 0.957220810011151 0.93915560469197 0.763357871103584 0.79643828717066 0.937995942446471 0.0017728931044321 0.586338662307395 0.216208748444684 0.887579381961349 0.844871370326097 0.532316446466622 0.579920905293099 0.842216607447114 0.016093866620768 0.928847939077417 0.717557373056799 0.986433955460727 0.980453243094358 0.912912132847605 0.927083219200457 0.980063983683712 0.00701098886153674 0.849281541851936 0.523040890010093 0.969122936377435 0.955852064228463 0.818997986959349 0.845870868842693 0.954995378265095 0.00402260388983644 0.763221443420057 0.385486336972988 0.947241218589807 0.925290652693948 0.721320096989476 0.758417253733818 0.923888148019614 0.00557910868007293 0.817438189651007 0.465638797825609 0.961450026054867 0.945068284576473 0.782395776281914 0.8134651904247 0.944014597021884 0.0091473410060832 0.88049388074356 0.589129299409403 0.9762124076146 0.965881296452708 0.855414078107093 0.877687802478575 0.965212143687588 0.00869115284413861 0.87495485563541 0.576579920539477 0.974983821954783 0.964138729018845 0.848912088501881 0.87203761922009 0.963436693896869 0.00411316827281443 0.767237535704384 0.390795332812854 0.948347316696388 0.926821396344671 0.725791553733594 0.762489473801843 0.92544531262222 0.004861654870772 0.795875900330134 0.43142656764865 0.95598096320655 0.937426409617876 0.757920338786713 0.79155331052243 0.936236027474688 0.00420315108819219 0.771095834784765 0.39598109092478 0.949401503045787 0.928281684241156 0.730095183443897 0.766402514533028 0.926930895540402 0.00835727079532348 0.870567640156783 0.566906008758602 0.974001847132207 0.962747311058158 0.843774307032655 0.867563544639694 0.962019110001939 0.00194189752139258 0.608276213883726 0.232067034717755 0.896365018993175 0.856454843972136 0.554944328388063 0.601967762642272 0.853964048266306 0.00505279426589116 0.802099731221333 0.440957119586954 0.957583294176879 0.939661513150742 0.764959679368879 0.797875467056679 0.938510861943441 0.0110136128578118 0.898864353022095 0.633653158189835 0.980199911942032 0.971550130652794 0.877101702477013 0.896438890770673 0.970988818449296 0.0025109878943863 0.667667236612225 0.28108315402868 0.917968052252674 0.885312835236576 0.617334420625414 0.661783426897721 0.883254525790273 0.00345732039376213 0.734664696322441 0.350161724082986 0.939107534940345 0.914079861107731 0.689763993853004 0.729486460236955 0.912486803276245 0.00737095455632675 0.855623775308293 0.5356046142607 0.970596835639919 0.957931942870209 0.826353999759614 0.852331668782252 0.957113805905754 0.00361272505912147 0.743176473154322 0.360267355098692 0.941582420575477 0.917482579708613 0.699126261544284 0.738105134586788 0.915946810781164
113721 0.000331853342698723 0.125400482789494 0.0564299769417598 0.593088227829666 0.748806861243888 0.709428722718652 0.578335558305993 0.81809133472754 0.00142779781526233 0.381789103499355 0.204829646664136 0.862598151516331 0.927744725836061 0.913164732503395 0.855231557140801 0.950909884042867 0.000683929534797585 0.228158334828487 0.109763799715771 0.750308968434975 0.860058145107623 0.834260045640497 0.738745496408421 0.902646584381501 0.00145863458815375 0.386852299985918 0.208336917930204 0.865114722708517 0.929166091592617 0.914846582889171 0.857860818009438 0.951899183919443 0.000575855133542878 0.199272651715515 0.0940410207641618 0.716700599562232 0.838033163460107 0.809076125989734 0.704194305717177 0.886439422162486 0.00193419459549178 0.455642846335136 0.2587812387763 0.894834557847966 0.945659680942357 0.93443918972482 0.888973817427358 0.963308428863861 0.000723746446662483 0.238283459349282 0.115420545072002 0.760766582952743 0.86673562410788 0.841942284282328 0.749525740528386 0.907510444574138 0.000370529957766763 0.138003311007708 0.0625973364698787 0.61940573523896 0.768976118352867 0.731626600021711 0.604971699942928 0.8339312521852 0.00134636441403809 0.368008905372977 0.195417594600053 0.855478444466247 0.923702114690197 0.908386937577114 0.847797489518305 0.948090823008253 0.00129424306781672 0.358863044605676 0.189276413305969 0.850521627547102 0.92086879781382 0.905043357907682 0.842625693316225 0.946110341360603 0.000807020555492886 0.258626010507445 0.127023269136312 0.780036352290711 0.87882930287981 0.855911904449434 0.769426519774263 0.916261327599915 0.000561806288399525 0.195358645690858 0.0919565519393524 0.711656077680816 0.834650684949923 0.80522946345565 0.699020612128404 0.883927833031433 0.000883001998492932 0.276264392094493 0.137349098854661 0.795097843242675 0.888096625950222 0.866666061336162 0.785014267978384 0.922916895902631 0.00128710667110174 0.357590235271553 0.18842831564716 0.849816398230709 0.920464425268217 0.904566495885157 0.841890136640588 0.94582736888164 0.000931335093399719 0.287055553372943 0.143792165043229 0.803651196620389 0.893288897617524 0.872710180808248 0.793879425862928 0.926627002917677 0.00203857601473447 0.468733056765508 0.269010707550254 0.899688586932194 0.948303346897309 0.937592710128696 0.894066331752097 0.965125144902039 0.000812112149875522 0.259834722828536 0.127722885252518 0.781114439754896 0.879497986789364 0.856686434742067 0.770541311404183 0.916743011461617 0.00120653413442278 0.342862405088529 0.178729262979424 0.841367212316645 0.915595068054687 0.898830806994476 0.833082613334094 0.942413646005662 0.00179531424099444 0.43719684980667 0.244722037540227 0.887599677519981 0.941693496386405 0.929714913593278 0.881389189321949 0.960576687899438 0.00118064772450208 0.33798676316064 0.175564087236934 0.838447469412274 0.913901732132042 0.896839039740765 0.830041188991542 0.941223806777518 0.000495022272540849 0.176218481751676 0.0819158017055245 0.684994270123878 0.81642800931448 0.78460113483022 0.671729391842161 0.870291899286256 0.000556909980064242 0.193985553950688 0.0912278300916557 0.709855513618121 0.83343840276214 0.803852167526539 0.697174720492688 0.88302620065472 0.000510424772739851 0.180712923687747 0.0842510460663413 0.691571301811358 0.820978020511089 0.789736842884825 0.678453373556168 0.873713352380992 0.00078150610361004 0.252509282243935 0.12350056549127 0.774470135928131 0.875363605901075 0.851901189280341 0.76367316204839 0.913761193657434 0.00182392101532388 0.441097476163305 0.24766109351679 0.889170024519776 0.942557007406562 0.930742778685116 0.883034869302366 0.961172072380192 0.000663469183989389 0.222850334308132 0.106828964529215 0.744571781974224 0.856359919454325 0.830014803163619 0.732837220708059 0.899942902457341 0.000732110495679737 0.240376801934322 0.116599748769173 0.762853076831231 0.868058189876296 0.843466470019244 0.751678271787771 0.908471079046623 0.000424909947525418 0.15512251677031 0.0711344114938327 0.651133190847108 0.792413656954906 0.757659137695265 0.637197635740906 0.852046930459106 0.00148111830115313 0.390492202005017 0.210874834680124 0.866892355063035 0.930167738610331 0.916032420304623 0.859718546886051 0.952595767633316 0.00118795868483813 0.339371054857921 0.17646046373297 0.839282895976345 0.91438680893793 0.897409456346685 0.830911319712701 0.941564793766898 0.00139492235216294 0.376298606740205 0.201056355153506 0.859809865165956 0.92616529566321 0.911297069595093 0.852319374308403 0.949809427473206 0.000563816205938104 0.195920945531393 0.0922553535607398 0.712388754751266 0.83514323243896 0.805789259051975 0.699771850852001 0.88429394125563 0.000532379440622252 0.187035400505039 0.0875593570161112 0.70048547863952 0.827087229719017 0.796648099729067 0.687575406133697 0.878289737559052 0.000917889133357416 0.284085860347952 0.142009365821988 0.801344164783554 0.891893400939061 0.871084406862957 0.791487368545219 0.925631183738395 0.000518901846593763 0.183165727436057 0.0855312636907946 0.695075342536876 0.823387332368396 0.79246031659011 0.682037926213484 0.875520552564668 0.00104494606757378 0.311200548028535 0.158567016470722 0.821198379919495 0.903784455886605 0.884969119013278 0.812095703048968 0.934085545625539 0.00107534542476794 0.31738715606035 0.162434863047866 0.825374693097916 0.906251998592966 0.887859326804701 0.81643710408391 0.935831161263872 0.00173566364802934 0.428886327593388 0.23851962673689 0.88417801743341 0.939806873017377 0.927470551600448 0.877804498780924 0.959274643881342 0.00101869014971924 0.305766520012162 0.155197683616408 0.8174273518522 0.901546392050626 0.882350365243267 0.808177538800664 0.932499672282614 0.000826177729675477 0.263153474909942 0.129649803706902 0.784038535002648 0.881307487494282 0.858783480834737 0.77356570779052 0.918045343799285 0.00202179148108839 0.466670611609437 0.267384758896887 0.898938451864422 0.94789570187463 0.937106209616923 0.89327914030573 0.964845227932514 0.00117464140989586 0.336845166173888 0.174826218201172 0.837754607941016 0.913499090799265 0.896365652657294 0.82931961405101 0.940940680928917 0.00100450675815401 0.30279536951696 0.15336640176589 0.815323401490381 0.900293580766672 0.880885559814681 0.805992293399061 0.931610859502786 0.000712992031274348 0.23557489624154 0.113899731040591 0.75802927043687 0.864995642917262 0.839938367488553 0.746702633467696 0.906245256754021 0.00142065489223392 0.380604376352216 0.204012828168939 0.862001791317982 0.927407323580787 0.912765649399822 0.854608613042968 0.950674902368776 0.00190741684182925 0.452180542651766 0.25611103718261 0.893512826483581 0.944937419245616 0.933578266551444 0.88758768084297 0.962811519776581 0.00108974592269567 0.32027931980244 0.164254799333343 0.827285788071057 0.907377301531501 0.889178408188654 0.818424493822639 0.936626239790968 0.000770092837087458 0.249740421865965 0.121915608930086 0.771888084982682 0.873748363662715 0.850033974541639 0.761005644202121 0.912593882325866 0.000354558253573791 0.132843080029767 0.0600602351066524 0.608961499090918 0.761052995611575 0.722884157557593 0.594390745216003 0.827736773421856 0.00128737352646977 0.357637920778912 0.188460060763696 0.849842888835472 0.920479620464488 0.904584413520085 0.841917765270546 0.945838003634506 0.000511257494402572 0.180954518410029 0.0843769624449374 0.691919071710126 0.821217598276087 0.79000753544622 0.678809065064876 0.873893197104262 0.000543773927359132 0.190278566391472 0.0892670246186859 0.704911978260779 0.830096514696104 0.800059070092914 0.692108839826576 0.880536630003795 0.000753890668717994 0.245774467961614 0.119655812050406 0.768119519024632 0.871382198542123 0.847301035356535 0.757113864998189 0.910881490851722 0.000998345548437631 0.301496801956626 0.152568440550224 0.814394289289142 0.89973938726477 0.880237841725606 0.805027462386268 0.931217436433918 0.00125765029741753 0.352282828977985 0.184908956725548 0.846833768042385 0.91875071326314 0.902546506040981 0.838779955147273 0.944627264194909 0.00121795995300177 0.344991738318053 0.180118651344741 0.842622677641042 0.916321498977406 0.899685711747846 0.834390739626527 0.942923651358811 0.000822928714722271 0.26238951255497 0.129205455604637 0.783370049990338 0.880894349065539 0.858304547173374 0.772874196216974 0.917748145996102 0.000341612496966658 0.128615058298188 0.0579937654679205 0.600066082395859 0.754220994858795 0.715368981527335 0.58538954309527 0.822366385893627 0.000478170264803597 0.171244404160147 0.0793471915518699 0.677469515645506 0.811177439905537 0.778687010318393 0.664043178371967 0.866329717157742 0.00139416998369618 0.376171817016338 0.200969585558508 0.859744731118937 0.926128342399421 0.911253388028001 0.852251358116555 0.949783666163831 0.000137037753398249 0.0558885262077308 0.0240963946080332 0.375689520391547 0.551721187187297 0.501994886854554 0.361539820546703 0.649954162492134 0.000422146574387448 0.15426895860514 0.0707043211734795 0.649648967553821 0.791337881647159 0.756458608693613 0.635687296595609 0.851222170167403 0.000947166532416621 0.29052077967303 0.145881841964432 0.806299840337916 0.894886527911174 0.874572646451177 0.796626528073916 0.927765870843286 0.000935245303677648 0.287914564053243 0.144309238890936 0.804312091055895 0.893687991221472 0.873175310813041 0.794564803462077 0.926911615321002 0.000825651376146048 0.263029817027376 0.129577848110359 0.783930517627558 0.881240751877512 0.858706111326016 0.773453965787342 0.917997342295878 0.000704722960017728 0.233479186249566 0.112726838383988 0.755881614592479 0.863626584877885 0.838362690266644 0.744488332536319 0.905248683510383 0.00125263389932416 0.3513702619344 0.184306589475962 0.84631400078011 0.918451493586191 0.902193963363107 0.838238078056091 0.944417575792969 0.000370055768247 0.137850989507805 0.0625222077117376 0.619103690445174 0.768748458287404 0.731374991528843 0.604665511263272 0.833753763186162 0.00119059699632449 0.33986918968965 0.176783464542337 0.839582262248408 0.914560521270287 0.897613759160741 0.831223143812768 0.941686877729177 0.00240605787363591 0.510217391836496 0.30289682551809 0.91371600240833 0.955866023568616 0.946634065366424 0.908800259463275 0.970304030630495 0.00167173956630797 0.419704761304742 0.231759624896805 0.880272680228118 0.937644972749388 0.924900984653814 0.873714950826012 0.957780538535587 0.0013750060077367 0.372924884373027 0.198753103834304 0.858065051998831 0.925174474111395 0.910126086050071 0.850497544304743 0.949118465995606 0.00206665213386176 0.472147710129801 0.271714540378615 0.900918832914626 0.948971185309095 0.938389923547867 0.895357510692235 0.96558355926454 0.0012113419406896 0.343760074157197 0.17931446549872 0.841897921870933 0.915902268238405 0.899192304562352 0.83363555882427 0.942629353410868 0.00162178600353958 0.412322563738749 0.22639350169095 0.877032950910658 0.935844548957045 0.922762904780355 0.870323914751212 0.956534553268321 0.000920769105270761 0.284724008270357 0.142391841642415 0.80184285048749 0.892195360299039 0.871436110884496 0.792004375375518 0.925846742809056 0.000987589096914228 0.299218124657755 0.151171744870664 0.81274963490247 0.898756962836886 0.87909000666195 0.803319853230864 0.930519637291877 0.0007837044417413 0.253040261007908 0.123805195182807 0.77496077881007 0.875669990593766 0.852255515354806 0.764180141681997 0.913982463547998 0.00119208963798975 0.340150681246622 0.176966092882831 0.839751137890606 0.91465848867076 0.897728985262817 0.831399052157948 0.94175572212426 0.000245329404045086 0.0958308778298257 0.0423364571441081 0.518633595569188 0.68784874410087 0.643464548520539 0.503441582519216 0.768754436176717 0.00188802420959809 0.449645611394154 0.254165306361928 0.892534732023258 0.944402273643259 0.932940557541251 0.886562072771213 0.962443185694056 0.00067871560656785 0.226812568441018 0.109017734580978 0.748871545353269 0.85913390921933 0.833198472255951 0.737264814958499 0.901971561678461 0.00226798592834912 0.495409972055876 0.290537069526157 0.908930010218335 0.953298506991157 0.943561186275117 0.903770317648212 0.968548815695011 0.000727248222150214 0.239161277007888 0.115914622640494 0.761644582443064 0.867292553001879 0.842584009309305 0.750431461027833 0.907915074483608 0.000745207528828054 0.243631763681676 0.118439967981473 0.766048198131736 0.870077272182837 0.845795023760279 0.754975594054485 0.90993589445717 0.00130499973099208 0.360772077103694 0.190551426286984 0.851572208285882 0.921470607044375 0.905753205023644 0.843721572247068 0.946531329654865 0.0013290183971056 0.364994159153522 0.193384090004533 0.853865661003561 0.922781950182039 0.907300605790026 0.846114409388037 0.947448056205831 0.00214970752725972 0.481997897241566 0.279598107948118 0.904388061058369 0.950849698636454 0.940633594472034 0.898999632812452 0.966871873507525 0.00071548258356346 0.236203863871742 0.114252389671682 0.758668742213774 0.865402622243425 0.840406946932151 0.747362062524254 0.90654132185009 0.000509962122550573 0.180578635124992 0.0841810735573516 0.691377745769474 0.820844636468733 0.789586147741095 0.678255415225561 0.873613211090657 0.000656723659104951 0.221084361504266 0.105857166045765 0.742622125568893 0.855097474105893 0.828567164599149 0.730830375548092 0.899018336766276 0.000259353112570818 0.100758165205234 0.0446490722850223 0.532497033417646 0.699660941255086 0.656116622738941 0.51733536470981 0.778490983236937 0.000593944327681578 0.20425672794132 0.0967110010574906 0.722941865299811 0.842189969957009 0.81381098914125 0.710599838792203 0.889517685887581 0.00133832753409165 0.366615645484848 0.194476684234299 0.854735639803919 0.923278515217059 0.907886788723295 0.847022266207278 0.947794974948328 0.000491914769361738 0.175305746226827 0.0814432229196282 0.683633206705003 0.815481864784176 0.783534444735679 0.67033859727937 0.86957902505879 0.000343844102373304 0.129346820578857 0.0583506301247649 0.601628224906341 0.755426422550363 0.716693383542563 0.586969553828467 0.823315887839744 0.000566394383873112 0.196641077140249 0.0926383488056051 0.71332315094756 0.83577076004114 0.806502634101103 0.700730017414309 0.884760193092165 0.00146349080600641 0.387642138280371 0.208886449647201 0.865502672090421 0.929384857126016 0.915105532560179 0.858266212581852 0.952051362989542 0.000619942182995898 0.211312466029857 0.10052102757308 0.73144535420486 0.847803995952541 0.820219074186611 0.71933506910114 0.893660636427154
113741 0.00375570249317287 0.428040610028176 0.449552462515527 0.890096768085745 0.805331751994185 0.807605683813438 0.867543127545075 0.969882878205598 0.00743174353188071 0.597806053103657 0.618621848991754 0.941470481729626 0.891498461168709 0.892899730255336 0.928613907838806 0.984605994055615 0.00286610952063243 0.363301705770431 0.38374290053045 0.860628218631252 0.759281635882318 0.761934468175432 0.833160741871527 0.96086697078587 0.00548175662050425 0.522493406580668 0.544235349725021 0.922127758833568 0.858129676923539 0.859894168189753 0.905449073344891 0.97920372423955 0.00530547862481476 0.514288996014588 0.53607281202984 0.91973496021525 0.854081572657023 0.855887956363688 0.902597917888594 0.978523866930443 0.00612012382495958 0.550040223773417 0.571556396266871 0.929721100923519 0.87109110156612 0.872718297800917 0.914517994981157 0.981344171438971 0.00463105495782797 0.48014506255566 0.501977312683494 0.909052323784371 0.836217014406116 0.838202655571101 0.889907490619752 0.975456771735159 0.00304428385049409 0.377405920394252 0.398144446356531 0.867726681510958 0.770163382332207 0.772732187560097 0.841400367128311 0.963079107387859 0.0110622597689432 0.689498364223096 0.707887458809714 0.960049934616573 0.924671679188447 0.925680240330257 0.951062378528714 0.989643255220268 0.00321813538028928 0.390582921264824 0.411566872462004 0.873991054025878 0.779876154512702 0.782367079279016 0.84869413127102 0.965009751535454 0.0058501544752526 0.53878377421315 0.560408029648525 0.926697141201913 0.865908259100151 0.867590933105671 0.910902565834451 0.980494848043273 0.00208796369722962 0.293466191923927 0.311902954928599 0.818017205577734 0.696608349406596 0.699678680547631 0.784257091856993 0.94701583841752 0.00486593225335502 0.492562571270686 0.514400745312777 0.91307941113301 0.842911879821501 0.844831416211423 0.894684085134607 0.976619150896435 0.00266245177219055 0.346383414914409 0.366420525385642 0.851524108340027 0.745514891229768 0.748269139978707 0.822632165592076 0.957991091526008 0.006131439728007 0.55050018796274 0.572011479951418 0.92984244740121 0.87129966746555 0.872924615065853 0.914663182323389 0.981378168689207 0.00853377178938676 0.630814775179662 0.650919772123724 0.948694731660828 0.904263502461054 0.905517386228471 0.937319384003256 0.986581944903516 0.00383954937123224 0.433475243831375 0.455042927085996 0.892246260874255 0.808782934219505 0.811026012267301 0.870069335807095 0.970523586507886 0.00420319617563379 0.455907146519613 0.477649921338854 0.900675169759284 0.822441416443926 0.824559028373415 0.879999695975311 0.973014535232637 0.0114811333136916 0.697488053453496 0.71559914299848 0.961466971274954 0.927248496595364 0.928225235069936 0.952782526717996 0.990021521066787 0.00443103089395923 0.469085758392088 0.490889990050668 0.905318221155286 0.830051529774522 0.832096910319902 0.885486363219419 0.97437222077791 0.00321586744907763 0.390414587100566 0.41139559967413 0.873913142580775 0.779754715923996 0.782246631193274 0.84860328814009 0.964985862446512 0.00575501459308138 0.534683005374509 0.556341206289287 0.925568920651251 0.863981750602116 0.865684849821362 0.909554973657847 0.980176927827703 0.00529837253909955 0.513952407670636 0.535737692103587 0.91963543334527 0.853913567629145 0.855721679801564 0.90247939458168 0.978495532586713 0.0113764388729101 0.695529252748049 0.71370947857583 0.961122189682262 0.926620906056214 0.927605412517517 0.952363889356587 0.989929560644036 0.00574312784942372 0.534165582267203 0.555827860021538 0.925425531333842 0.863737182507425 0.865442867071139 0.909383754291865 0.980136481553671 0.0068206050730027 0.576861857589897 0.598032760807204 0.936522257379957 0.882851177077831 0.884349636139862 0.922668037779648 0.983239627093556 0.00328848440246969 0.395759080890692 0.41683091251235 0.87636104446647 0.783577941667498 0.786038469467732 0.851459045657346 0.965734967129637 0.00817919588313704 0.620793745889619 0.641134007818042 0.946571311248803 0.90049404309575 0.901791934568138 0.934757538596653 0.986003464437463 0.00616469655418262 0.551846631214693 0.57334342743685 0.930196680680729 0.871908770634854 0.873527144104906 0.915087058492612 0.98147737580532 0.0111195833335723 0.690616195804669 0.708967031691975 0.960249910440033 0.925034917908862 0.926039004695935 0.951305060988739 0.989696687181419 0.00349332520418816 0.410346164924302 0.431639853590651 0.88278225479995 0.79368341834194 0.796058958186976 0.858965413812091 0.967685680411449 0.00823859564212201 0.622509756366681 0.642810933596491 0.946939096953769 0.901145885284875 0.902436195718207 0.935201079440191 0.986103796898316 0.00691610666328764 0.58027565500901 0.601393778588741 0.937349521628899 0.884291482485563 0.885773902129988 0.92366113764174 0.983468801167166 0.00408969494022609 0.449097066942726 0.470796089296005 0.898188807432192 0.818391540223756 0.820546913247493 0.87706641426999 0.972283292316966 0.00266313453360163 0.346441623469624 0.366480213151313 0.851556609821518 0.745563664379173 0.748317563468966 0.82266967446747 0.958001436782172 0.00158471507752848 0.239595683022858 0.255873738498718 0.773237388378482 0.635273989109848 0.638643042346095 0.733872658592433 0.931312903588477 0.00136606281220227 0.213561731151626 0.228602789646767 0.746113711470362 0.600180945869226 0.603671926334989 0.703843862920939 0.92116942853388 0.00227234744017265 0.311353383920136 0.330388409134889 0.83030355485532 0.714227951550297 0.717192362136255 0.798260600163986 0.951113480621284 0.00840971171367848 0.627368578315286 0.647556392770946 0.947971079173346 0.902977246649744 0.904246192926349 0.936446032609324 0.986385016189403 0.00250450203128461 0.332635190396816 0.3523056806559 0.843603660155923 0.733707854810788 0.736544731347009 0.813508023004212 0.955453006957605 0.0138343647375324 0.735789629753073 0.752421586318496 0.967884638566627 0.93900368856114 0.939832846272406 0.960587295413093 0.991724368678768 0.000939622257652139 0.157330609504612 0.169263710362031 0.668931092265075 0.507894866959839 0.511535835364062 0.620349686260539 0.889309380158643 0.00465230928642495 0.481293445795162 0.503127376132101 0.909431950300627 0.836846099079345 0.838825583469535 0.89035739152193 0.975566668109548 0.000883801127852939 0.149373016807826 0.160817741490473 0.655217345757775 0.492570633949147 0.496212519269223 0.605809427808292 0.883129394107651 0.0139814023347202 0.737868640392413 0.754413405783295 0.968216237385348 0.939614885626955 0.940436262010192 0.960991204338315 0.991811898944716 0.00116964012160493 0.188617014125641 0.202353269570263 0.71556307610156 0.562369904701974 0.565952270571984 0.670453402071982 0.909117740390326 0.013378943625469 0.729139927323932 0.746046004029997 0.966812880618783 0.93703081652017 0.937885018575865 0.959282254521785 0.99144115804909 0.0131063791070824 0.725000696659304 0.742073737991455 0.966137039666414 0.935788757882056 0.93665866999927 0.958459644929233 0.991262328277203 0.00747948531549209 0.599356250894029 0.620142795906192 0.941824978022649 0.89212094227823 0.893515132422121 0.92904040363454 0.984703475883754 0.00230820526132335 0.314728038402475 0.333869352671213 0.832503217737736 0.717420156622879 0.720364418155547 0.800775954714243 0.951837999351409 0.0023953807466436 0.322796966135084 0.3421839744847 0.837620948299065 0.724892176378103 0.727788125036445 0.806637927684875 0.953513152917518 0.00417280425524126 0.454100039123852 0.47583200156525 0.900021331940834 0.821374716175527 0.823502319746126 0.879228005283892 0.972822525641538 0.00791253019052524 0.612896400822072 0.633410121809214 0.944855937874731 0.897459575331873 0.898792598048945 0.932689845214211 0.985534747070939 0.00346033428896006 0.408044190880109 0.429305395617375 0.881793345921854 0.792119834703299 0.794508716556708 0.857807938370859 0.967386597790573 0.00572221610918788 0.533252538024388 0.55492189695064 0.925171936771512 0.863304799280681 0.865015050397112 0.90908096818128 0.980064926824221 0.0144331330998741 0.74405963852714 0.76034056734161 0.969194037284625 0.941419344372251 0.942217685367948 0.962182594432684 0.99206974431927 0.00748152012288096 0.599422059858716 0.620207354081137 0.941839992411146 0.89214731577305 0.893541205748767 0.929058469058106 0.984707603449623 0.00556575140520659 0.526306999043575 0.54802550648097 0.923218704272551 0.85998105964622 0.861726234929369 0.906750048909693 0.979512833104411 0.00164921061173387 0.246950934926666 0.263555503622398 0.780166878200924 0.644481010772274 0.647812165871842 0.741603082764289 0.93382527060388 0.00653126701273877 0.566175887110172 0.587499124762392 0.933878070918141 0.878261919774294 0.879811088895813 0.919496357012021 0.982505115047079 0.0135086263038533 0.731066664049427 0.747894061785939 0.967125181099494 0.937605288054595 0.938452209045083 0.959662463734063 0.9915237311366 0.0075090747098386 0.600311122368625 0.621079446651938 0.94204255715331 0.89250320072006 0.893893038266681 0.929302208832179 0.984763280507258 0.000690247145360279 0.120584882953596 0.130161418752511 0.597408014517185 0.431165944387802 0.434742796097071 0.54546281800357 0.855081872751759 0.00323943365454381 0.392159270004821 0.413170493002476 0.874718071208366 0.781010117680922 0.783491772890959 0.849541975000681 0.96523252023491 0.0017245759987868 0.255368711400158 0.272334588647706 0.787747178558 0.654669060351461 0.657955418642173 0.750087177316606 0.93653810984648 0.0024740597843085 0.329919210955423 0.349513205945817 0.84197929536234 0.731305634433396 0.734158829982257 0.811640871184871 0.954928266301636 0.0094446978624191 0.654313670337647 0.673800711691001 0.953453324411634 0.912764174454599 0.913917321619831 0.943069732961511 0.98787140266969 0.00914029319938999 0.646796364451625 0.666491174852425 0.951963546832577 0.91009489526534 0.911279897291576 0.941268088864399 0.987468735354833 0.0066235750274766 0.569642527875763 0.590918487694728 0.9347450955943 0.879764319655443 0.881296954115291 0.92053591571526 0.982746297248221 0.00169022927053114 0.251555728404681 0.268359578794885 0.784358289598836 0.650099183602651 0.653406007218209 0.746290655328209 0.935329831020478 0.0105865725341427 0.679906342497385 0.698615203016298 0.958310448821099 0.921517697732939 0.922564950791827 0.948952368883855 0.989177781897277 0.000757678084625028 0.130831502549181 0.14109124041279 0.619624113037552 0.454174128183586 0.457788240971912 0.568474853263126 0.866261989248209 0.00693961934263759 0.581107804597128 0.602212760974183 0.937549922372117 0.88464071348468 0.886119235096276 0.923901768885828 0.983524272674374 0.00604342343062963 0.546897830271699 0.568446371569948 0.928887479755061 0.869659530759033 0.871302127687838 0.913520814376526 0.981110442161976 0.006329026854525 0.558384349359432 0.579806331128163 0.93189613649248 0.874836375885169 0.87642300291655 0.917121602554171 0.981952557072691 0.00552638971979335 0.524527403721595 0.546257160764391 0.922711272837267 0.85911947796394 0.860873654595675 0.906144844141074 0.979369123955153 0.0026749198077902 0.347444753414741 0.367508738276702 0.852115396866317 0.746402620679007 0.749150494480447 0.823314639100583 0.958179210775867 0.00265452386014285 0.345706769772638 0.365726640039719 0.85114567459224 0.744947192552101 0.747705506140284 0.822195468839122 0.957870593964445 0.00354880875268133 0.414177810913033 0.435523472481831 0.884408731348801 0.796260872384269 0.798614265385482 0.860870281282503 0.968176532890712 0.00315411306999278 0.385795237690882 0.406693625330676 0.871754139687676 0.77639595364846 0.778915096126083 0.846087228288895 0.964322646156644 0.00219330516607182 0.303796758252472 0.32258620848767 0.825245260024635 0.706930939002597 0.709940303244824 0.792485884358123 0.949436980392841 0.00122136365499909 0.195336895977089 0.209436213863023 0.724297910263168 0.573001898128264 0.576562762943717 0.679953930896235 0.912634376232941 0.0174810474350432 0.779346972013469 0.794004649891691 0.974504936247024 0.951277843904202 0.951948690146121 0.968663172253024 0.993463505351975 0.00136668523707584 0.213638353591432 0.228683239362739 0.746200110063612 0.600290401221245 0.603781056907965 0.703938938250875 0.92120254636753 0.00412632846368311 0.451313466459038 0.473027626957894 0.899004736065408 0.819718615452763 0.821861666722281 0.878028633202755 0.97252358273481 0.00233300847090849 0.317043174558645 0.336256201338817 0.833991767641324 0.719586960639738 0.722517377831691 0.802479567553768 0.952326748111529 0.000642763145539728 0.113224020533577 0.122297271517919 0.580141863623333 0.413766433253248 0.417304834255214 0.527730014106652 0.846018315558408 0.00740267697669836 0.596856433234033 0.617689945959023 0.941252547474721 0.891115976077789 0.892521589333559 0.928351745350596 0.98454603813684 0.00768047169495587 0.605754993132108 0.626416482008318 0.943271791831478 0.894665645545435 0.896030781543864 0.930781802520433 0.985100770478435 0.00441802017813042 0.468350233692521 0.490151840400198 0.905064738528805 0.829634462428473 0.831683844653761 0.885186520061029 0.974298361494309 0.00299400440243258 0.373488997714641 0.394148548273102 0.865797598902891 0.767193179183762 0.769785258232911 0.839158507692812 0.96248052168365 0.00534066728843498 0.515948973585621 0.537725259975024 0.920224217846552 0.85490789023266 0.856705760850098 0.903180638505965 0.978663088594217 0.00296540571625396 0.371239183261527 0.391852121786347 0.864675121926684 0.765469375864966 0.768074845723315 0.837854947397176 0.962131336873792 0.00445150117499817 0.47023891662693 0.492047072348596 0.905714320026004 0.830703622454655 0.832742736286037 0.885954976746351 0.974487574932661 0.00260107762552106 0.341108618051776 0.36100912998045 0.848543396560673 0.741053177191247 0.743839122297211 0.819194592635328 0.957039914325377 0.00409606110987167 0.449483505451708 0.471185229647558 0.898331540212812 0.818623552980814 0.820776775440707 0.877234711865624 0.97232534994775 0.00412215315431216 0.451061744801526 0.472774229689375 0.898912398447855 0.819568337128959 0.821712786257705 0.877919721892802 0.97249640530432 0.00779778455666004 0.60939741013638 0.6299846106778 0.944083747739724 0.896096672326502 0.897445388105962 0.931759595733608 0.985323339870551 0.00414502399028524 0.452437785517977 0.4741592936093 0.899416139665966 0.82038846432886 0.822525276904237 0.878513936172573 0.972644620443996
113761 0.00106436984092561 0.641904217251505 0.275837573363186 0.983405150040581 0.908468680025186 0.608652559726516 0.656045528258291 0.98194389092241 0.00135588490322821 0.695508878373175 0.32676784211707 0.986930160593742 0.92672534458299 0.664634232855415 0.708494648047617 0.985774806261096 0.00132741693259341 0.690990473920678 0.322110817100828 0.986653228555927 0.925269347956012 0.659881720698584 0.704086956039287 0.985473754161001 0.00103752110304879 0.636004262717316 0.270758235580277 0.982982570390188 0.906319659526477 0.602543973944098 0.650251617080895 0.981484801611992 0.00070508081576129 0.542758609970884 0.201428680251898 0.975150238745246 0.867943163283367 0.507366080263688 0.558119967028675 0.97298206397459 0.00161137389568723 0.730840396726804 0.365875650927111 0.988982380653992 0.937633517942308 0.702013366696278 0.74287641779715 0.988006234875791 0.00130058993975573 0.686608302177297 0.317663132385044 0.98638131582828 0.923843393663374 0.65527847294515 0.699809824366959 0.985178173070611 0.000976458670498872 0.621835150995815 0.25893768116685 0.981936530036968 0.901035675379485 0.587916287683512 0.636319974304144 0.980348535817295 0.00143366761385141 0.707207791678274 0.339173227732764 0.987631436645658 0.93042925944875 0.676968433227996 0.719895567677478 0.986537228438102 0.00102201546214673 0.632507669003805 0.267792360900442 0.98272858389205 0.905032016492444 0.598928649703551 0.646815883573263 0.981208888129677 0.0014914719697613 0.715336820182311 0.34810138711476 0.988105778282854 0.932948402343141 0.685563739457227 0.727807914331904 0.987052983493427 0.000546047521556115 0.478934392745743 0.163398689968298 0.968138533323561 0.835775860369329 0.443665433673312 0.494442717287054 0.965380297300251 0.00116502719172723 0.662420803476122 0.294268704771744 0.984818668658357 0.915718103264153 0.629976058864154 0.67616065562356 0.983479785962594 0.000857972329813492 0.59094314298868 0.234876668975762 0.979490730858531 0.888875526363724 0.556230843511208 0.605861236732104 0.977692606407134 5.4012893017677e-05 0.0833033572631586 0.0189442306719387 0.75026056260494 0.334734808224375 0.0730825753115194 0.0881684999332469 0.733826395833627 0.00219073577165982 0.786947233112755 0.439739144700862 0.991877096342072 0.953383466978438 0.762173819970926 0.797170623681728 0.991155124658357 0.000595377848495596 0.50055681368194 0.175575724605585 0.970702488558599 0.84731141779798 0.465116885087352 0.516071848313153 0.968158913182168 0.000856464006906417 0.590517373692425 0.234560336337185 0.979455323559533 0.888701456499006 0.555796102517275 0.605440627604441 0.977654165638038 0.00152724177849181 0.720145307500866 0.353506875840849 0.988381529662702 0.934418030228171 0.690657663932764 0.7324845225596 0.987352830087844 0.000742303648595595 0.555504412833278 0.209837417635465 0.976367741044353 0.873733100121218 0.520226372071303 0.570776197627076 0.974302995649294 0.00171614352608892 0.743070269685891 0.380634933735211 0.989649112476113 0.941222951649689 0.715042356151432 0.75474293149964 0.988731365140763 0.000906464782592608 0.604175673384138 0.244909730463777 0.980567502647561 0.89419585374438 0.569768756968304 0.618922384039615 0.978861745479375 0.000133444502197359 0.183360226959224 0.045538571792558 0.881273425311461 0.554209878213134 0.163046623231552 0.192839683168266 0.871989610255867 0.000537702084964397 0.475090130832339 0.161303102405901 0.967659756636728 0.833649850758346 0.439865287636764 0.490591175144702 0.964861577414168 0.00030697244890386 0.34062740960033 0.0989147373473408 0.94468412461982 0.740955572083267 0.309493929776008 0.354705889905519 0.940021239802779 0.00221439034209794 0.788746260800522 0.442392598237371 0.991963358493973 0.953859500718978 0.764119333268773 0.798905384316851 0.991248986231288 0.000105135643142985 0.150305364321457 0.0362270323075939 0.853969770522303 0.494808326684391 0.13305709399261 0.158407413342717 0.842931468658037 0.00321559704040159 0.844411411422763 0.535585343144227 0.994457296333195 0.967793958901784 0.824832517447203 0.85239457273006 0.993963259620416 0.000899979070031155 0.602455601222488 0.243583053819109 0.980430078078912 0.893513949861462 0.568006074582822 0.617225795041728 0.97871251985464 0.000320236594059373 0.35019454479622 0.102750864703294 0.946854198619457 0.748994432525314 0.3186091548357 0.36444988746008 0.942363080733581 0.00215055318029243 0.783820118438186 0.435173595381328 0.991726247030616 0.952551954318585 0.758794540730414 0.794154313660723 0.990990989490135 0.00198951651770955 0.770312022330865 0.41610871880375 0.991061103803799 0.94889978529306 0.744232969803099 0.78111162690161 0.990267317554361 0.00182064870100726 0.754212332001535 0.394690923710251 0.990238464764629 0.944414696029584 0.726953250901961 0.765538516266882 0.989372410403078 0.00163229631053403 0.733374643808201 0.368878761101468 0.989122291356832 0.938384873374859 0.7047093674742 0.745336828890558 0.988158393050095 0.000473652752600252 0.44358713837522 0.144864831698799 0.963444170550235 0.815300155941548 0.408878610644569 0.458959039267132 0.960296211390324 0.000320217462013308 0.350180945032301 0.102745354967784 0.946851191115578 0.748983196545896 0.318596180283878 0.364436044574463 0.94235983455033 0.00156558072841029 0.725122362255886 0.359202372924986 0.988663254977897 0.935923435058522 0.695937716683563 0.737322175812469 0.987659187920247 0.000761921248434713 0.561940412365796 0.214198468025236 0.976962637629936 0.876585049820787 0.526737995894828 0.577159388727846 0.974948534631541 0.000720151252462017 0.54800595049134 0.204854525240043 0.975657963398641 0.870350092437209 0.51265488888712 0.563332848999326 0.97353288591794 0.00156909557496015 0.725569824143194 0.359719529844236 0.988688401923722 0.936058002318601 0.696412796656295 0.737756960412966 0.987686534328914 0.00139822128793546 0.701989736409271 0.333576914510745 0.987321412006531 0.928788813220921 0.671461818610742 0.714812446255754 0.986200160113458 0.00079477950153109 0.572313207383019 0.221396477522384 0.977894718708148 0.881084028534598 0.537257937183834 0.587436389164916 0.97596010019182 0.000309586610997562 0.342535151931128 0.0996733650315787 0.945125718504543 0.742580377670463 0.311309628270486 0.356649832362448 0.94049771347466 0.00127631414665928 0.682534563306379 0.313588022213303 0.98612554653167 0.922505389250087 0.651004483595711 0.695831669217739 0.984900153739541 0.000837962635531708 0.585221868355351 0.230658828987607 0.979010857914237 0.886521087816781 0.550393450376073 0.600207454116419 0.97717164175523 0.000931249381103211 0.610614089546591 0.249937082671772 0.981075358810706 0.89672323553708 0.576374419538048 0.625269706614797 0.979413244617004 0.00161736812181638 0.731571352648806 0.366738939660878 0.989022830670141 0.937850642799788 0.702790771916443 0.743586155413985 0.988050225404335 0.00171004804230433 0.742389199566937 0.379795006280891 0.98961253711703 0.941025457167707 0.71431555394254 0.754082563146988 0.988691583932986 0.00100240275104848 0.627987664605884 0.264006296437803 0.982396265701696 0.903351767749557 0.594260572596629 0.642372360149998 0.980847899429003 0.000402212548453315 0.403673591429496 0.125755153113004 0.957225981168111 0.789391100561949 0.370011300411062 0.418703169146133 0.953568356660222 0.00052326751839237 0.468305479523134 0.157653691746224 0.966796793906077 0.829839797831576 0.433168554937127 0.483789182277859 0.963926731916718 0.00185582743698804 0.757749206397324 0.399280679087268 0.990422064686096 0.945412661366897 0.730742344578148 0.768962333977598 0.989572127979578 0.000988657274229312 0.624753103479212 0.261329519579579 0.982155644040028 0.902138332374911 0.590923787136486 0.639191010998054 0.980586531716131 0.00214911079269597 0.783706165194778 0.435008334249939 0.991720728161512 0.952521555878726 0.758671457458778 0.794044376454107 0.990984984637958 0.000934917480628399 0.611549245672858 0.250675466168665 0.981148276811834 0.897087074896632 0.577334886506947 0.626191212742662 0.979492432994534 0.00120827697265998 0.670532641542924 0.301904109708843 0.985354744386575 0.918492275891358 0.638441994123635 0.684099782398157 0.984062374546033 0.000559355414904636 0.484949559241775 0.166718872654227 0.968873371073565 0.839055956677758 0.449619863884907 0.500465584156875 0.966176527217443 0.00310962271441144 0.839943346605392 0.527214200425094 0.994268880568931 0.966729487402617 0.819922106787868 0.84811452554445 0.99375815524095 0.00163488809526368 0.733685265383334 0.369248804162522 0.989139376368701 0.938476692089347 0.705039952950755 0.745638347936322 0.988176973907201 0.000930757986842323 0.610488470459604 0.249838055535703 0.9810655475772 0.8966742987696 0.576245420165784 0.62514591303192 0.979402589773249 0.000220963571438165 0.271041333088338 0.0732240568078996 0.924766487834544 0.673068162315399 0.243915283175307 0.283480238969656 0.918569359033758 4.24758324705389e-05 0.0666959500465004 0.0149581338610593 0.702598680341914 0.283504048469391 0.0583830163096369 0.070665943590429 0.684347669815563 0.00264039010692377 0.816642150894229 0.486233273095634 0.993254099145967 0.961029565253812 0.794419590716835 0.82575612514613 0.992653610345497 0.00165159915947887 0.735670851847656 0.371624398936178 0.989248261885919 0.939062215283307 0.70715386625872 0.747565477586539 0.988295394022114 0.000801520735082368 0.574380946679608 0.222857014611203 0.978076705084865 0.881966828600165 0.539358746435703 0.589483458059963 0.976157625397096 0.00190402149273864 0.762432972854601 0.405457215232934 0.990662681547007 0.946723180257882 0.735766189680438 0.773494107019593 0.989833877780462 0.00201347093337249 0.772426975765348 0.419025322168314 0.991166721263954 0.949478164697907 0.746509035234063 0.783155131431294 0.990382222971421 0.000600337773212073 0.502632082493722 0.176780547766105 0.970937646762304 0.848382286475136 0.46718266317974 0.518144708525413 0.968413823212032 0.0015771133773037 0.726585120385102 0.360896124546465 0.988745350495212 0.936362865373603 0.697490989582128 0.738743403425671 0.987748464329207 0.00166637975474077 0.737402603219802 0.373710766108394 0.989342768298681 0.939570903923329 0.708998544631171 0.749245863062355 0.988398177794202 0.000989594349735004 0.624975397095 0.26151262042767 0.982172256559394 0.902222022264615 0.591153006387484 0.639409688206353 0.980604576180955 0.00180353333505374 0.752454029898704 0.392432550864539 0.990146574172643 0.943915872756059 0.725071028246826 0.763835867803353 0.989272455494549 0.000240905334299083 0.288450897416676 0.0793098165378397 0.930563046610121 0.691794259562818 0.260204426502736 0.301358475879402 0.924804566718689 0.000247290355504278 0.293850871301687 0.0812415696467167 0.932234813718568 0.6973449651727 0.265272748127206 0.306895867466002 0.926604040225802 0.0032289954744388 0.844958677569356 0.536622776941523 0.994480242132555 0.96792372577808 0.825434413412386 0.852918649982327 0.99398823827926 0.000719342589831604 0.547727439918602 0.204671442117161 0.975631246436046 0.870223167393137 0.512373978272881 0.563056252436841 0.973503899886739 0.000514850196118512 0.464267622226351 0.155510939269416 0.966271986694006 0.827536418355855 0.429189105339395 0.479738279139713 0.963358280035217 0.000966647600627351 0.619455224482041 0.257002752429712 0.981756362154306 0.900130658481165 0.585465199120397 0.633977548753703 0.980152849171153 0.00127684738703171 0.682625181924656 0.313678056447078 0.986131267760196 0.922535283879071 0.651099501597201 0.695920183246406 0.984906372533302 0.00126163787813016 0.680020051100038 0.311100760377694 0.985966210683395 0.921673464269191 0.648368895121683 0.693375163067836 0.984726963291592 0.00109624554981165 0.648665585162484 0.281777160814794 0.983880408819303 0.910895585309186 0.615665854124063 0.662680200290642 0.98246025219593 0.000221187699093946 0.27124172946293 0.0732929009695026 0.924837006971396 0.673291257729343 0.244102339696533 0.283686253055378 0.918645175947851 0.00327276413743108 0.846720006473885 0.539979885939315 0.994553897012722 0.96834046576634 0.827372230356652 0.854605110855895 0.994068419231974 0.000612253634990841 0.50754805930533 0.179660754958914 0.971487469716307 0.850894639223935 0.472081012656598 0.523052850217833 0.969009869720915 0.000339722241784758 0.363756557567955 0.108327628480955 0.949750263904726 0.75993883250585 0.331572117242803 0.378242617138045 0.945489790483287 0.00110724489927643 0.650939956062078 0.283804273111732 0.984038157461202 0.911703475804787 0.618028055006764 0.664910713662656 0.982631653357625 0.00244246731006174 0.804654767993567 0.466749842120385 0.992710000514095 0.957996272323869 0.78136831969745 0.81422904288108 0.992061465676882 0.00286271700114603 0.828470893129538 0.506496287269691 0.993776122964679 0.96395475274122 0.807343741515799 0.837114181711913 0.993221785192714 0.000943021005515581 0.61359936762295 0.252301571715287 0.981307393213177 0.897881856747698 0.579441402444593 0.62821103843675 0.979665235748382 0.0017568802775388 0.747531287042193 0.386190631584528 0.989887099584119 0.942509670803172 0.719806515314883 0.759066992554279 0.988990218306305 0.00203662410437491 0.774434590823499 0.421816941148729 0.991266465376301 0.950024915003535 0.748670899173265 0.785094435771669 0.990490740537652 0.00135469683523461 0.695322948304447 0.326574762732726 0.986918832935946 0.926665714513888 0.664438545852676 0.708313321924707 0.985762491700729 0.000700566865905489 0.541163145245852 0.200396826833804 0.974994018386826 0.867204755953733 0.505759575995319 0.556534308098579 0.972812593201363 0.00112453429850105 0.654456119105821 0.286967665192602 0.984279976229998 0.912944202642201 0.621683067267233 0.66835784576089 0.982894409983737 0.000474106374900539 0.44382352986548 0.144983511753445 0.963477885517972 0.815444329361604 0.409110105442716 0.459196862025699 0.960332710143321 0.000450511661101994 0.431255649542749 0.138766608739676 0.96163761366714 0.807634226799439 0.396823866021069 0.446543169391131 0.958340811936339 0.00089998299248329 0.602456646004822 0.243583857574939 0.980430161777887 0.893514364919319 0.568007144982133 0.617226825669493 0.978712610739977 0.00133353427858661 0.691972666257288 0.323116947276971 0.986713721277616 0.92558707324685 0.660914270092155 0.705045289956204 0.985539514367017 0.00121689897902688 0.672103465101988 0.303406625410652 0.985457124019322 0.91902365482681 0.640083693463796 0.685636247045226 0.984173643556158
113781 0.0125328476585629 0.58579546255536 0.458305546314921 0.998597060852598 0.986544565132226 0.785318953148815 0.995470996650301 0.990492202539803 0.0071911363188902 0.446632073765119 0.325619548493192 0.997544296284921 0.976659012866649 0.676128821519314 0.992091014598081 0.983458303842312 0.0068283646097969 0.433786857061635 0.314278058933201 0.997413226630991 0.975440665472589 0.664610464410506 0.991671314001076 0.982588537104465 0.00669646758045797 0.428969911775327 0.310061474609747 0.997362061256042 0.974965799651296 0.660219069360009 0.991507542832755 0.98224936357276 0.00656254794697669 0.423995858987014 0.30572800848347 0.99730801273713 0.974464624437885 0.655642334305092 0.991334583737408 0.981891294245017 0.00566990753125582 0.388530020780581 0.275424541286928 0.996882730626305 0.970537140201233 0.621714155189772 0.989975100856897 0.979081553032745 0.00309264892372763 0.256883749028747 0.171361924122788 0.994285072189261 0.947149299069602 0.472053378535042 0.981726744265275 0.962212250991943 0.00467411990766338 0.343524192493389 0.23841206504508 0.996217358307475 0.964448919022441 0.575101793838844 0.987853279825213 0.974712951168657 0.0111749529528597 0.55738564993491 0.4296649503629 0.998424694742079 0.984913791462189 0.765106758299626 0.994916515207827 0.98933470280983 0.00928688959947198 0.510893199827925 0.384569593658074 0.99810142413466 0.981868280560552 0.729858627681972 0.993877740626106 0.987170032571623 0.00233473329378593 0.206833482777388 0.134948485763968 0.992438173818546 0.931124692208363 0.40280444931054 0.975919651232972 0.950516197858945 0.00382797791703942 0.299814312429363 0.20392209160679 0.995381191040227 0.9568940801556 0.525513694447939 0.985195677152672 0.96926978803058 0.00627026395396429 0.412837922890409 0.29608258739495 0.997182054627309 0.973298440764252 0.645216899686312 0.990931670238057 0.981057688617988 0.00302832064969056 0.252879549494432 0.168388730781365 0.994164008465506 0.946083867328054 0.466802064075501 0.981344639257538 0.961438114393666 0.000939706665022215 0.0948673734872812 0.0590015138092502 0.981395453576467 0.844567482725494 0.213278431089702 0.942160388641575 0.885327493309906 0.0104078700632225 0.539584584397307 0.412144682642891 0.9983074778986 0.983807546689118 0.751941912114584 0.994539685944082 0.988548866522109 0.00241971352376658 0.212774390761857 0.139186960706193 0.992702423741991 0.933387745311391 0.411454272647008 0.976747620529584 0.952174825330549 0.00939736937129755 0.513875768150011 0.387398807603348 0.998123911624322 0.982079587731603 0.732205842578142 0.993949951866126 0.987320350992134 0.0141253462333355 0.614872996061537 0.488518463776475 0.998757037274459 0.988062452080513 0.80505110492691 0.995986003695229 0.991568568527381 0.00235004494560142 0.207910448077703 0.135715196374933 0.992487186969428 0.931543705511926 0.404381584626725 0.976073150449394 0.950823470560572 0.00409041145072729 0.313973017951191 0.214942451100273 0.995677378476341 0.959558030675738 0.542079189143738 0.986135927107944 0.971191943978213 0.00261348800003493 0.225997418052919 0.148700672073168 0.993241141814973 0.938031827652547 0.430275821384789 0.978438564302267 0.955571452936199 0.00697587846255186 0.4390802414614 0.31893455471291 0.997468163893782 0.975950999116802 0.669390583312836 0.991847199831401 0.982952936442082 0.00451619138359024 0.335779645234712 0.232199035636084 0.996084980696514 0.963245788148426 0.566642828670958 0.987431885079806 0.973847759838072 0.00932841041229825 0.512018321510415 0.385635862345192 0.998109937801029 0.981948270964833 0.730745513174378 0.99390507863788 0.987226937888052 0.0030600937605592 0.254862623661112 0.169859868506943 0.994224436889787 0.946615405531931 0.469408708455009 0.981535339732838 0.961824389063931 0.00173084098281525 0.161919545662904 0.103605395075849 0.989820589674536 0.909224291544535 0.333212987230449 0.967769750975567 0.934346990512849 0.0029361876676532 0.247069781998466 0.164093753111313 0.993981433418251 0.944481136767351 0.459097607961454 0.980768776783 0.960272643813811 0.00591701509742196 0.398771242145693 0.284069460715224 0.997013265950583 0.971739619453841 0.631751507314784 0.990392104610511 0.979942512726297 0.00381014988672738 0.298831509187764 0.203162419968956 0.995359596847622 0.956700375604576 0.524345089151396 0.98512717443371 0.969129901946594 0.00636203992716151 0.416387033359438 0.299139334815438 0.997222847952983 0.973675852451358 0.648557122826164 0.991062134784988 0.981327531693029 0.00775841769209734 0.465607597082317 0.342637182684631 0.997724741940359 0.978340792551125 0.692650188536369 0.992669223870741 0.984657872520817 0.00491774180778806 0.35512768047608 0.247805317231274 0.996404951203475 0.966158487455062 0.587526837192777 0.988450864454449 0.97594125874815 0.00582913730627824 0.395168162193351 0.281018351339133 0.996968108436542 0.971323331318853 0.628243012401082 0.990247818553048 0.979644525774388 0.00311682223449455 0.2583775088337 0.172473802609403 0.994329281147505 0.94753889741359 0.474000252743398 0.981866328896256 0.962495206987758 0.00274813170396336 0.234929762588537 0.155190488426797 0.993571022788869 0.940895974725317 0.442664481682072 0.979475988769763 0.957661514904901 0.00100593778374812 0.100885189494398 0.0629023246589115 0.982600198778581 0.853308199961497 0.224940850656063 0.945765411846739 0.892069000862877 0.00853515958222045 0.48960439195565 0.364620534880892 0.997932989394036 0.98028814234557 0.712741708038134 0.993337097461496 0.986045363413152 0.00287793194324983 0.243349968593042 0.161355482096533 0.993859995751966 0.943417778151022 0.454110876984208 0.980386005678442 0.959498771658617 0.000756913090911611 0.0778370853995689 0.0480678271225416 0.977001680668958 0.813984405958048 0.179199823350636 0.929169362494319 0.861448723591981 0.0170942301344309 0.659626167155801 0.53689579793617 0.998975780711271 0.990144715976702 0.833682562850412 0.996690793124701 0.993043567045394 0.00229831625787101 0.204260372235074 0.133119569476191 0.992318998053401 0.930107257524725 0.399019840408523 0.975546555119581 0.949769763960935 0.00425728233838341 0.322685643520711 0.221795477255001 0.995846799754169 0.961087791607361 0.55202819882433 0.98667431199941 0.972294345800448 0.00829672482405816 0.482466667076665 0.358026758375494 0.997873202825625 0.979728360517753 0.706856129440247 0.993145291628498 0.985646682580098 0.00799657390205817 0.47319762482524 0.349533779221742 0.997792883425591 0.978977229937234 0.699099486856457 0.992887693271036 0.985111512700093 0.000502162956199752 0.053016294321115 0.0324063013614339 0.965725849778017 0.743746303326088 0.126489942538282 0.896916249322248 0.804835698719567 0.00618352796914138 0.409444424415247 0.293169621676224 0.997142391728818 0.972931738414909 0.6420018042288 0.990804843703964 0.980795444286152 0.00183205848218975 0.169795068618295 0.109013539638438 0.99037853604543 0.913815178842117 0.345980532665514 0.96949908817155 0.937754305804188 0.00732624185601563 0.45127057040418 0.329750178185653 0.997589800771484 0.977082633167451 0.6802209433192 0.992236782649177 0.983760574300138 0.00362350944067015 0.288376683682632 0.195123216717684 0.995120834529807 0.954563284143984 0.511758973854086 0.984370191318725 0.967585495476217 0.00764961511063948 0.462068044225617 0.339438665862542 0.997692202548533 0.978037137787159 0.689611963555443 0.992564922246377 0.984441372652557 0.00130442644239067 0.127051332403433 0.0800946036766605 0.986532084025412 0.882977041064356 0.273495437991804 0.957662319207539 0.914682186725846 0.00721934446947398 0.447606888191134 0.326486072972149 0.997553937317653 0.97674873782819 0.67699173423895 0.992121896000265 0.983522332657872 0.00712923586231814 0.44448101427288 0.323710368798386 0.997522873099165 0.976459689248538 0.67421915027353 0.99202239826973 0.983316051838907 0.00216446217914288 0.194659146008073 0.126331418777332 0.991846779153454 0.926095186511945 0.384689663419225 0.974070130842109 0.946821852778423 0.00846211833641431 0.487438491415699 0.362614722225047 0.997915031804954 0.980119945230942 0.710963707999909 0.993279480986477 0.985925586138238 0.0025071277836058 0.21879434604561 0.14350445915048 0.992955683661568 0.935565888715263 0.42009571870655 0.977542059995982 0.953769080231051 0.00129033400232841 0.125849918716091 0.0792968841573749 0.98638680645023 0.881848503584569 0.271339667298927 0.957219129809045 0.91382956606855 0.00531044094654595 0.37300311364941 0.262477428206783 0.996671224178788 0.968594402301848 0.606105493433483 0.989299942955391 0.977689269630928 0.0010357552545785 0.103568643720095 0.0646481124857601 0.983093133829776 0.856930648835823 0.230079675976864 0.947245848428548 0.894852225569158 0.001101133394621 0.10939726995249 0.0684536343433438 0.984081999011942 0.864279910476329 0.241113072450518 0.950225228321974 0.900479741258928 0.00346941752674577 0.2795102747875 0.188365040479015 0.994904449740166 0.952633837619794 0.500858407878215 0.983684845997141 0.966189443829451 0.00553316747828168 0.382713803648535 0.27055232856329 0.996805502392202 0.969826973176379 0.6159233612358 0.989728504057741 0.978572791906631 0.0126335589704477 0.58776083734551 0.460318541522167 0.998608370886833 0.986651739642499 0.786682352225207 0.995507394607972 0.990568234152401 0.00580507605240752 0.394174194785722 0.280178500957587 0.996955506457531 0.971207215895455 0.62727079471149 0.990207558223915 0.979561394929077 0.0103641744452592 0.538528240621404 0.411115053636022 0.998300279390794 0.983739682637743 0.751148085062329 0.99451655056734 0.988500641507133 0.000306503658274612 0.0330356831540576 0.0200288361399331 0.945038765239473 0.639141810626484 0.0811929612302278 0.84151314662768 0.7156337823474 0.00530042369730601 0.372559289311414 0.262110137898575 0.996664920645446 0.968536609541561 0.605652226982164 0.989279830940528 0.977647827072316 0.0129499994538676 0.593819089269651 0.466549853306361 0.998642764483379 0.986977783462627 0.790857471965292 0.995618091386065 0.990799505972802 0.00317217178054008 0.261775521744076 0.175008665082612 0.994427982828962 0.948409753766422 0.478404727207198 0.98217806640794 0.963127449408927 0.00255997758409629 0.222390001116685 0.146094194914275 0.993100470613989 0.936815189910307 0.425198957549696 0.97799663407343 0.954682538900372 0.0153236700090524 0.634248504455698 0.509176448517797 0.998855517823675 0.988998936672784 0.817695618665456 0.996303221961344 0.992232165353134 0.0137278259753094 0.607995346777735 0.481287923910165 0.998720575491505 0.987716127695036 0.80046757237256 0.995868591068836 0.991323068058373 0.00606542832248252 0.404761246772175 0.289165178522722 0.997086568302001 0.972416042830658 0.637530208438702 0.990626379985699 0.980426551416129 0.0066486176390109 0.427202406348364 0.308519203685264 0.997342998867246 0.974788987376771 0.65859768017656 0.991446537087256 0.982123050614582 0.00510429597907102 0.363743144720432 0.254846057273537 0.996536536737475 0.967360885939975 0.59656465003626 0.988870332572562 0.976804417439494 0.00777003021286335 0.465982670611044 0.342976773721408 0.997728161177835 0.97837271037429 0.692970988549236 0.992680184757294 0.984680627023778 0.00678641514725793 0.432263540296125 0.312942465682428 0.997397168751951 0.975291587752285 0.663226028868696 0.991619911600988 0.982482068499347 0.00404165443224102 0.311385415738628 0.212917701545654 0.995625246863505 0.959088191865277 0.539088929885836 0.985970345256298 0.970853157904835 0.00114481255887521 0.113249743485288 0.0709791718245578 0.984680689506739 0.868783659656417 0.248310726470681 0.952035237238109 0.903915778629105 0.00702973974588143 0.440988802052318 0.320619385445047 0.997487649807187 0.976132126159617 0.671102496453771 0.991909595801488 0.983082241967571 0.00500220309478287 0.359056608302742 0.251009055581156 0.996465737341396 0.966713605042984 0.591667893071644 0.988644607923487 0.976339834892383 0.0113601130326266 0.561482090388185 0.433742576123515 0.998450620804474 0.985158771999824 0.768080632435421 0.994999889048678 0.989508658167128 0.00262139418459284 0.226527611897816 0.149084455113062 0.993261442375829 0.938207635710401 0.431018381414156 0.978502362833408 0.955699849900049 0.000623138980665098 0.0649661333782096 0.0399064242021681 0.972198080424141 0.782704656194894 0.152336622305135 0.915241866950335 0.836547697770767 0.00157767974368785 0.149717292150628 0.095297990793358 0.988841704472843 0.901268085758363 0.312921893825843 0.964745909812084 0.928419359057453 0.00421640143253884 0.320571441273292 0.22012746437131 0.995806529046657 0.960723779491765 0.549630729263335 0.986546303580418 0.97203211696674 0.00712242865491447 0.444243457126883 0.323499770499684 0.997520494516576 0.976437563151006 0.674007782576475 0.992014780310456 0.983300259984244 0.00687096469548783 0.435325587655769 0.315629178047653 0.997429333419839 0.975590238226103 0.666004890096205 0.991722876655712 0.982695349734915 0.00565994928330934 0.388110097556311 0.275071870397116 0.996877231979525 0.970486545593786 0.62129828283018 0.9899575403765 0.979045314379929 0.00457545832825971 0.338707032153127 0.234542257921505 0.996135726035499 0.963706676483165 0.569856155988039 0.987593392341092 0.974179265928643 0.0098443630192836 0.525587098190763 0.398591117021382 0.998209751554383 0.982886945108281 0.741305235511927 0.994225665380669 0.987894509835058 0.0031039486356957 0.257582740000682 0.171882031978584 0.994305822699521 0.947332130588816 0.472965215650199 0.981792258185031 0.962345045430087 0.00753614155979129 0.458327081177697 0.336070264829122 0.997657267639639 0.977711315990865 0.686379380020027 0.992452958866439 0.984209024525082 0.000832416841666807 0.0849478546140508 0.0526142050407428 0.97904556125379 0.827964745331412 0.193626229160473 0.935182122396646 0.872420908350549 0.00520486810725914 0.36829425941022 0.258588416093018 0.996603575097572 0.96797449622814 0.601275921377846 0.989084131625574 0.977244667018441 0.00464596544565066 0.342156622267038 0.237311678862936 0.99619441556824 0.96424020866148 0.573617863458363 0.987780228967912 0.974562908774042 0.00735324910086136 0.452188633132324 0.330569952950272 0.997598696945681 0.977165489803897 0.681026708735877 0.992265283905542 0.983819686978498 0.00371365147382949 0.293464226437277 0.199025702235242 0.995239132073048 0.955621064218943 0.517919233878672 0.984745147265703 0.968350166359705
113801 0.00118986812874751 0.453688518214842 0.103654473680654 0.876131526664648 0.914060330168976 0.36121840565463 0.7337677170167 0.984161997736193 0.00403108383870947 0.738321562368316 0.282069045066524 0.960049258911862 0.973072027543762 0.657677547574299 0.903511481542783 0.995285654577161 0.00455851529157396 0.761469773309292 0.307734933559223 0.964525726873175 0.976125585556321 0.684915156899361 0.913753880705273 0.995831040449964 0.00235758894264216 0.622268573884239 0.186593854050391 0.933470424930809 0.954748745253448 0.528690186980072 0.845376651313219 0.99195274978499 0.00193383105664214 0.574595850421251 0.158309913228189 0.920026092165097 0.945352619565724 0.479093660044776 0.817608632042863 0.990202516694589 0.00296401318456073 0.674520172269381 0.223951855448405 0.946382708820896 0.963691891866171 0.585258861084819 0.873061452414298 0.993592498611338 0.0039983979276365 0.736739183395728 0.280416644769331 0.959734553097035 0.972857006254285 0.655834830503183 0.902796500870599 0.995247143901617 0.000692065445847259 0.325591183760426 0.0629923308477739 0.804377264998594 0.860786230378962 0.24740597369991 0.615716917977401 0.973063385967292 0.00320974927642385 0.691810296040951 0.238142863268947 0.950295173194185 0.966386163177486 0.60451051193787 0.881655134221317 0.994081598706358 0.0028839415046699 0.668461435373272 0.219214461246145 0.944971779149363 0.962718506977745 0.578576657805582 0.869986152164251 0.993415242512392 0.00268366731614367 0.65227630331617 0.207111633609164 0.941095902498626 0.960039751295999 0.560886007970048 0.861602234178977 0.992925906453395 0.00238243675584684 0.624735585830934 0.188194169148551 0.934120119692925 0.95520061900091 0.531308036973393 0.846745387671792 0.992036207582286 0.00486879974103859 0.773278462667041 0.322006079609914 0.966721245527183 0.977619841867888 0.699015731972239 0.918827241967795 0.99609689961256 0.00308493496851773 0.683263158207216 0.230999557092553 0.948381814648297 0.965069449844608 0.594959769728119 0.87744028957802 0.993842852375758 0.00450487718572225 0.759303398951675 0.305207715788853 0.964116637851739 0.97584691623217 0.682343545503157 0.912812217180272 0.995781385056636 0.00417382272619803 0.745015719433532 0.289198246035665 0.961368053176398 0.973972588080906 0.66550005536574 0.906514881009939 0.995446794063994 0.00425923720847058 0.748861024338034 0.293397979768344 0.96211655080182 0.974483353583233 0.67001337058189 0.908224707116983 0.995538077360557 0.00191644032786777 0.572381986994168 0.157107613937172 0.919357600595544 0.944883146590817 0.476835310318646 0.816255022855737 0.990114317825018 0.0076816853928244 0.843662953850183 0.42904570378092 0.978706150630817 0.985737667557202 0.786076800682688 0.947116994622087 0.997529584648263 0.001387199537102 0.491966611697044 0.118823277064006 0.891865355459492 0.925386714181251 0.39736948319168 0.762686576439339 0.986386956993493 0.00208047404813093 0.592393036480114 0.168314849320991 0.925251833950077 0.949015157838866 0.497391406041723 0.828277536795864 0.990888129360183 0.00231209489240097 0.617666945699447 0.183647622972515 0.932247161860683 0.953897398790919 0.523820922454205 0.842806392005186 0.991795335691771 0.00292877581430319 0.671881271018638 0.221874065066144 0.945770785098279 0.963269847494738 0.582344364709459 0.871726148492181 0.993515679379375 0.00108956454201177 0.43193930189961 0.0957445872317949 0.866241885657957 0.906877052471616 0.341134044602124 0.716193671060779 0.982727453146853 0.0051165931721803 0.781905779760302 0.332993352805639 0.968289443254172 0.978685787346429 0.70940698247647 0.922471354255782 0.996286143722425 0.00188897127533591 0.568837968399347 0.155201627412985 0.918278680290306 0.944124978804209 0.473228191427338 0.814075649362813 0.989971730519914 0.00403950443642263 0.738726157321456 0.282493527993741 0.960129541935088 0.973126873191028 0.658149098630086 0.903693982889917 0.995295475277873 0.0046714472171208 0.765906562177533 0.312997071665387 0.965357397159474 0.976691876811931 0.690196566590455 0.915671793915426 0.995931874419527 0.00253885857825668 0.639557759591123 0.198127422223024 0.937936229456791 0.957850733231948 0.547145480061237 0.854836182627257 0.992524360456847 0.00700892501754926 0.831094829589045 0.406590521802536 0.976694415197551 0.984379631948424 0.770140560553823 0.942296830319907 0.997291270416583 0.00436558920938796 0.753490678113332 0.298559314327112 0.963009108746853 0.975092085030981 0.675466637535023 0.910268570384126 0.995646765920644 0.000989558327316617 0.408464184820428 0.0877195585078396 0.854675952881495 0.898412740591651 0.31981558907372 0.696203463796603 0.981013139647439 0.00485140848690725 0.772647422719429 0.321221543065183 0.966605368063438 0.977541031952458 0.698258650120569 0.918558645741622 0.996082894457602 0.000756859836188689 0.345555949877356 0.0684901971519285 0.818087397167719 0.871176115999036 0.264456493137274 0.636677003059139 0.975314047018813 0.00223074969641367 0.60915447470746 0.178326778251164 0.929944284650361 0.952292741609692 0.514860139879702 0.837991783236606 0.991498005492734 0.00166458147621583 0.537536298714871 0.139307169041168 0.908254197308207 0.937053644765891 0.441796753961572 0.794134529178511 0.988632731747609 0.00076572112314209 0.348195014773085 0.0692371298700357 0.819814560512859 0.872477800613661 0.266728622137387 0.63936728810703 0.975592963099475 0.00254609298218636 0.640215105713933 0.198581024909377 0.938102081476424 0.957965753007473 0.547852211863174 0.855189816135146 0.99254549686974 0.00329853510253176 0.697615978697497 0.243145024375307 0.951572373865339 0.967264137716722 0.611036113776828 0.884481686449843 0.994240495306549 0.00224945034778534 0.61114468694208 0.17955605422582 0.930487415264295 0.952671426351005 0.516949751122347 0.839124479948396 0.991568246970192 0.00763151916537472 0.842790121618461 0.427429058176867 0.978568113896964 0.985644543837676 0.784964410139119 0.946785316306666 0.997513260215788 0.0056599316915087 0.798714033240826 0.355899083432982 0.971261294496078 0.980702731144302 0.729872333294873 0.929424211250225 0.996643294795892 0.0045667523962873 0.761799030465038 0.30812143018545 0.964587729005258 0.976167814342535 0.685306415318103 0.913896700385992 0.995838563050612 0.00328682464360191 0.696862730050119 0.242488974358158 0.951407674428014 0.967150962759847 0.610187705263831 0.884116602558979 0.994220026150947 0.00102988089014979 0.418158407190468 0.0909721375826381 0.859571606078652 0.90200393384026 0.32857453149855 0.704592497368541 0.98174367690358 0.00285993181098025 0.666600698141836 0.217782799019276 0.944534168003397 0.962416413361645 0.576531030534968 0.869034864112457 0.993360170397097 0.00270022892916995 0.653674166689056 0.208126499229718 0.941436942921723 0.960275741108832 0.562404789832938 0.862336198268432 0.992969105648064 0.00253038781536579 0.638785025879144 0.197595654219007 0.937740903271425 0.957715256135039 0.546315167864899 0.854419918298195 0.992499459382582 0.00626509499058535 0.814643119836525 0.379653904839883 0.973980408425093 0.982544597441038 0.749540977742581 0.935840256898351 0.996968385514197 0.000354903899773556 0.198393606259635 0.0333155040069512 0.67824312361481 0.760179655192192 0.144220897381435 0.450967347144768 0.948767609539428 0.00216953584275395 0.602495433843747 0.174277357757405 0.928105657081035 0.951009754753729 0.507892407603137 0.834170189791489 0.991259685191218 0.00261850406446112 0.64666542957134 0.203093497639765 0.939714697664011 0.959083435923552 0.554806957646936 0.858637025550823 0.992750668750809 0.00209940145571884 0.594582581590332 0.169589106294543 0.925877084377214 0.94945249304326 0.499660251066551 0.829564533414064 0.99096970641915 0.00152142935717431 0.51508576308878 0.128854720707618 0.900468024996701 0.931527328965293 0.419715831216806 0.779019760877837 0.987574707605156 0.00593555159559225 0.80629319268503 0.366936289071883 0.972566566702495 0.981587315669855 0.739197228278775 0.932497603681434 0.99679955039479 0.00163770976122598 0.533481410284107 0.137364033090037 0.906886716583857 0.936085215417575 0.437780412287986 0.791456639972109 0.988448063625963 0.00229666978521077 0.616081268515453 0.182643891044739 0.93182215547922 0.953601442718121 0.522147143348474 0.841915472843421 0.991740559249919 0.00108845170444793 0.43168830919782 0.0956560553597703 0.866123309895077 0.906790623410071 0.340904151775153 0.715985690625994 0.982710080025506 0.00197755617513008 0.580062475949688 0.161317911865581 0.921658999037876 0.94649848099539 0.484686903973987 0.820925673885808 0.990417485608601 0.00125683906003082 0.46730821611942 0.108860036107697 0.881959710756383 0.918270387305726 0.373962354188704 0.744339679597311 0.98499425544816 0.00233890135835783 0.620391784615659 0.185386176061415 0.932973317416606 0.954402862653898 0.52670208857126 0.844331078686123 0.991888823884111 0.0010290973113353 0.417973042598248 0.0909091494789718 0.859479611072766 0.901936565107188 0.328406464187445 0.704433885564804 0.981730016009413 0.000178189582425102 0.110510172549692 0.0170061962642668 0.514129696629038 0.614078539982131 0.0779996037012245 0.291948640026058 0.902877706777131 0.000232519283796086 0.139510560207072 0.0220780576885003 0.579985358798961 0.674951933005652 0.0994220810317964 0.349836199881363 0.923846551578226 0.00290316615134974 0.669936491180659 0.220357075203856 0.945317243959993 0.962956926010676 0.58020047610931 0.870737979069961 0.993458686567996 0.00331432106395128 0.698625498015652 0.244027622545415 0.951792639571851 0.967415475782511 0.612173991299289 0.884970216022185 0.994267860586869 0.00137928664705651 0.490534932658968 0.118224789629306 0.891311651140477 0.924990220037314 0.395998512579436 0.761648187178568 0.986309821893824 0.00326299493967257 0.695318346841573 0.241150502707482 0.951069055069423 0.966918237006872 0.608449854929874 0.883366545652739 0.994177922279101 0.00439738404911429 0.754841977987179 0.300087942444507 0.963267872961641 0.975268495321364 0.677062334242318 0.910862123481181 0.995678242924181 0.00388690595538181 0.731195489322694 0.274723445796295 0.958622924112202 0.972097122897525 0.649398215467736 0.900276287921706 0.995110934936853 0.00151053737917604 0.513288288247681 0.128049149720058 0.899821246763404 0.931066929616061 0.417964305786423 0.777778548977861 0.987486099359396 0.00419587497159662 0.746019665594137 0.29028723422097 0.961564105311903 0.974106396709721 0.666677006051504 0.906962366019577 0.99547071579055 0.00191992620245023 0.572827581915561 0.157348879927462 0.919492488170433 0.944977893790927 0.47728954539293 0.816527950075616 0.990132123568588 0.00342349482424323 0.705427697888048 0.250076420052118 0.953262975106214 0.968425118704179 0.61986573736004 0.888239334655819 0.994450246032801 0.00314733781823459 0.6875946146574 0.234587406343376 0.949356433784594 0.965740366717663 0.599791485303343 0.879584305971066 0.993964569974007 0.00325804968755734 0.694995884733994 0.240872151957878 0.950998193062792 0.966869528292036 0.608087275253888 0.883209676659684 0.994169107967194 0.00422024336775969 0.747119952526218 0.291486780505728 0.961778457326413 0.974252674916044 0.667968036498946 0.907451916869907 0.995496860570895 0.0026792866150341 0.651904674056855 0.206842762652562 0.941005030732573 0.95997686145964 0.560482519745161 0.861406787234382 0.992914391183517 0.000727468931653298 0.33664803748993 0.0660042788805228 0.812114194977615 0.866661992194436 0.256818794892793 0.627459654306922 0.974341549624017 0.00241808552663619 0.628219420656964 0.190479287721805 0.935030425597769 0.955833413998536 0.535013659623044 0.848667416501617 0.992152971157439 0.0030184749101762 0.678516651693188 0.227141767127524 0.947301858525483 0.964325499300842 0.58968464215185 0.875071610034878 0.993707721926705 0.000932807766827866 0.394261407223782 0.0831026505762682 0.847178386398556 0.892888855689875 0.307094995207275 0.683557102297259 0.979880128765811 0.00792662158441596 0.847790235826306 0.436811923226636 0.979355544811473 0.986175651974713 0.791348363939742 0.948679240379852 0.997606328395549 0.00533794172120824 0.789078685651538 0.34251563903774 0.969570929994642 0.979556007688368 0.718104665717851 0.925461906605182 0.996440387296092 0.00127256467509632 0.470408669993224 0.110073714164587 0.883249704858595 0.919199917231344 0.37688165878512 0.74670170427216 0.985177168984609 0.00202875652208276 0.586288325138215 0.164813274364329 0.92348846046123 0.947780742664104 0.491086190685398 0.824659988602499 0.990657537811385 0.00255758158477835 0.641254111492116 0.199300328968793 0.938363653985024 0.958147129228563 0.548970037142014 0.855747887598215 0.992578818679413 0.00307198169508435 0.682349028316034 0.230250646112086 0.948174803424031 0.964926888236702 0.59394224463545 0.876985675399289 0.993816970918491 0.00309363504807394 0.683874199820136 0.231501757276766 0.948519931025911 0.965164554718888 0.595640348276145 0.877743756570708 0.993860114761384 0.00221782160342364 0.607766697387811 0.177474829162727 0.929563832071827 0.952027396157962 0.513404999827772 0.837199384664303 0.991448759733659 0.00358731286951863 0.715079943076439 0.25897576357647 0.955308886026811 0.969828314987821 0.63085448115084 0.892811591709083 0.994703204421979 0.00223288873005016 0.609383148292804 0.178467570537638 0.93000683793663 0.952336362572113 0.51510006680116 0.838122149367529 0.9915060989975 0.00220260069413657 0.606120157426848 0.176469546828539 0.929110587916291 0.951711192018171 0.511680609077969 0.836256486858823 0.991390045587952 0.00121756283928334 0.459404063456576 0.105814419287066 0.878609972428958 0.91585275868753 0.366550635697353 0.738243643440953 0.984517094053485 0.00329703470608197 0.697519677272278 0.243061030925617 0.951551334006779 0.967249680663077 0.610927617096287 0.884435038324851 0.994237880781211 0.00341169197588323 0.70470707689327 0.249427087770158 0.9531083394285 0.96831898176942 0.619048838485215 0.887894860305446 0.994431087828853 0.00312649958814079 0.686161383420978 0.233392992313694 0.949035083988788 0.965519202376604 0.598190830963256 0.878876714594272 0.993924461782608 0.0021857848266163 0.604284992641115 0.175356098569151 0.92860303541046 0.951356983094774 0.50976132017697 0.835202038894781 0.991324236468643 0.00228727986164683 0.615109566480287 0.182031682165295 0.931560821542434 0.953419418238282 0.521122493842276 0.84136818376859 0.991706855727937
113821 0.0208794954308471 0.632327028644355 0.598366960208645 0.994849568894134 0.915564132801706 0.754048053957289 0.862996677247595 0.988424837679973 0.013417946693091 0.523095198362276 0.487227559571653 0.991947957539182 0.873667426310959 0.661627123525908 0.800694301163518 0.981969309566406 0.00706822963419934 0.364716284038751 0.332145013029478 0.984728029508368 0.783534405379839 0.505788526734217 0.677704140695 0.966107658416774 0.0100668821005796 0.450590186257948 0.415364083345083 0.989260316586026 0.837949377050082 0.593829857795653 0.750242575148175 0.976031438414302 0.010036865122192 0.449843529635128 0.414631746181089 0.989228220578917 0.837539343915639 0.593102077202033 0.749676915008492 0.975960768044703 0.00895767774992322 0.421615218134168 0.387058483728946 0.987933138175099 0.821301322023182 0.565118244289847 0.727514110214131 0.973113904415722 0.00593262281144772 0.324922980013296 0.294259396265096 0.981837373025705 0.752147136061569 0.461791751694679 0.6380600785796 0.95983631474554 0.0124293520587813 0.503728105862883 0.467885581528033 0.991304455891672 0.864859022568631 0.644057725341917 0.788032359254399 0.980543977741434 0.00348872818091931 0.220179053964406 0.196522745933341 0.969429582469751 0.640310501765626 0.334808520621137 0.508391609269564 0.933417755161127 0.00841747998826363 0.406394228994967 0.372282050289816 0.98716177099867 0.811906130308487 0.549639781304121 0.714899680895943 0.971422628593007 0.00814762781675695 0.398493177763592 0.364636813640052 0.986738641672115 0.806837082765432 0.541494243970353 0.708156069161803 0.970496263845661 0.00998554995868567 0.448562486123506 0.41337563308161 0.989172909214567 0.836833608320575 0.591851952710677 0.74870402045159 0.975838994355787 0.00796637279306543 0.39306951952346 0.359398628389485 0.986438559330124 0.803277723146188 0.535858165444972 0.703446683653862 0.969839877643424 0.00625987482575826 0.336883039200186 0.305601712346803 0.982776088771547 0.762080483801788 0.475243138532417 0.650440775858449 0.961867969344613 0.00298638123232538 0.194567209703271 0.173052017955378 0.964452686043773 0.60365868419957 0.301009565122218 0.46943583578276 0.923043500431895 0.0108030310519118 0.468300881399615 0.432780858953505 0.989992192523317 0.847402045657051 0.610910322331562 0.763366561183079 0.977644448674635 0.00582213775256291 0.320788909095286 0.290347667804958 0.981497064427814 0.74860510813516 0.457095380295692 0.633681704045663 0.959100949451631 0.00658184150604214 0.348250746313237 0.316417542997818 0.983610049152686 0.771111527572804 0.487844879859931 0.661829033009449 0.96367685888403 0.0118587781821615 0.491836401253121 0.456062434434586 0.990884674059946 0.859202023445127 0.633079265293882 0.779977546826142 0.979615410352127 0.00280853524926048 0.185098406775349 0.164416532304833 0.962280127951108 0.58883600214654 0.288214284217203 0.454132585912212 0.918553844958566 0.00939143481859473 0.433294674379452 0.398440114965533 0.988489027850759 0.828198608287575 0.576808534190269 0.736871575779379 0.9743347432702 0.00277650246734546 0.183369583873783 0.162842277429513 0.961860368694077 0.586048171192667 0.285860205341245 0.451282527706691 0.917689107634996 0.0101024507763371 0.451472377407083 0.416229556313924 0.989298104572922 0.83843260713477 0.594688936500591 0.750909598692101 0.976114648870276 0.00644983293401804 0.343636493403395 0.312023145956666 0.9832780205054 0.767492269895734 0.482751028127218 0.657249845938413 0.962956230243144 0.00309402363162642 0.200193710541639 0.178193992259158 0.965650489073015 0.612124479178788 0.308535048319928 0.478290837023655 0.925528886936159 0.00536637332408688 0.30319653472864 0.2737518682028 0.979948108106544 0.73286612915831 0.436835498094698 0.614453312542467 0.955761627653564 0.0141741110095875 0.536941893267012 0.501122467989036 0.992380044556268 0.879676749972967 0.673958623784155 0.80941757458068 0.982927652728911 0.0147506177055743 0.546983510321342 0.511233777738423 0.992679930149733 0.883893164088068 0.682784344937741 0.8155798809025 0.983593389839856 0.00594369713430559 0.325334630190162 0.294649154222874 0.981870798508974 0.752496713371908 0.46225806685567 0.638493227733681 0.959908576435589 0.0153402718912821 0.556824770522816 0.521171806662821 0.992963504319481 0.887915213899439 0.691340223171736 0.821490445555108 0.984223375540051 0.0177688262544052 0.593322800991162 0.558276786187723 0.993934275792544 0.90194757905029 0.722285312028334 0.842362411527985 0.986383420369398 0.00770874191664757 0.385193515538952 0.351806222934795 0.985988089708962 0.797989149705658 0.527608234924639 0.696488359467031 0.968855458386769 0.00337028838771949 0.214286044410364 0.191107724390355 0.968385588358847 0.632290166070816 0.327134527203155 0.499727951483071 0.931231180538285 0.00272198106545041 0.180410369292842 0.160149366895758 0.96112408469602 0.581215619660775 0.281817788926983 0.446362966641285 0.916174413721981 0.00317165009282375 0.204203469363112 0.181863304847747 0.966465525923956 0.618009634613063 0.313863253799023 0.484496517990633 0.927224172681335 0.0155633453016873 0.560440229668633 0.524829918476556 0.993065221163226 0.889366276011197 0.694460450479086 0.823630637064378 0.98444945764589 0.00791846604992503 0.391619970282077 0.358000007231426 0.986356982064215 0.80231516330915 0.534345641773229 0.702176757611506 0.969661523806613 0.010880524654658 0.470100539176437 0.434555577320346 0.990063532874727 0.848334116413599 0.612626565305538 0.764669377085644 0.97780183589702 0.00712343809612418 0.366533800445711 0.333885522328481 0.984845427248169 0.784860510475801 0.507747177144125 0.679413311099192 0.966363304175264 0.0055632384960057 0.310904056576952 0.281012745890036 0.980647702698912 0.739898130767646 0.445766932121094 0.62299890811625 0.957268272459501 0.0223872757097596 0.648734023643378 0.615367578184151 0.995202147171723 0.920912807016982 0.76702463371386 0.871206864344519 0.989212458762663 0.00412686680050823 0.250489853813367 0.224514516847455 0.97405014708512 0.678161122701327 0.373344737054081 0.550376343323471 0.943162201814583 0.00679611074560266 0.355606332967142 0.323434429373327 0.984121959444153 0.776754068846841 0.495905486329188 0.669009219244762 0.964789059304181 0.00832288730106494 0.403647881554822 0.369622685875831 0.987016531670339 0.810159504554034 0.546817132661027 0.712571157371695 0.971104543766743 0.00723435345517369 0.370154590077413 0.337355554046499 0.985075948048802 0.787476611462875 0.511636251357118 0.682793426473232 0.966865503472196 0.0100092198162471 0.449154109831838 0.413955686292369 0.989198492075376 0.837159890237968 0.592429527599561 0.749153707477197 0.97589531558491 0.0115664443202238 0.485525723104473 0.449804470496484 0.990653704734498 0.8561189012733 0.627193082435574 0.775612668598398 0.97910491541457 0.00376980074047313 0.233821664513004 0.209092595431067 0.971652022069569 0.658019096252017 0.352344584382434 0.527805428297727 0.938091029257839 0.00933556261258927 0.431816214702578 0.396997270120145 0.988420288266931 0.827339863977787 0.575337533581605 0.735702014573594 0.974183686668641 0.00601323112750821 0.327908098663203 0.297086778725963 0.982077909386423 0.754669494879074 0.465167858507099 0.641189608392754 0.960356457012253 0.00324683536891244 0.208049573337796 0.185386660660856 0.967219000267322 0.623542763701785 0.318946970131955 0.49036879560836 0.928794386818056 0.00621863838087047 0.335398933269489 0.304192197034443 0.982663148315931 0.760872516849723 0.473584816071372 0.648927110845764 0.961623283981288 0.01638817039745 0.573324567668065 0.537897407946094 0.993417436297225 0.89442539942764 0.705480822766427 0.83112497196842 0.985232757422594 0.00764364875429121 0.383171765670944 0.349859990878358 0.985869536782454 0.796608082258255 0.52547787864849 0.694678874713969 0.968596565360711 0.0165597748579355 0.575913407771846 0.540528934473261 0.993486334416874 0.895421348869977 0.707676653442156 0.832606314647428 0.98538606238931 0.00950058789414474 0.436161412043215 0.401239521614758 0.988621013057937 0.829852133459567 0.579653577222323 0.739127218851001 0.974624855818647 0.00819862715871782 0.400002143140054 0.366095604257186 0.986820715117814 0.807815699062669 0.54305582912304 0.709454598222105 0.970675872661551 0.00590980535848582 0.32407326226337 0.293455009720192 0.981768115694538 0.751423771819499 0.460828437885838 0.637164371234294 0.959686608074108 0.0137534383324623 0.529336871873555 0.493484111538633 0.992145480970411 0.876404946749122 0.6672091869553 0.804659537583256 0.982407276309605 0.0048579913250075 0.282486612664609 0.254319115478817 0.977885040553432 0.712831283549208 0.412399839358665 0.590499915794711 0.951333681768902 0.00976522908796297 0.442995409446461 0.407922210891228 0.988928898713825 0.833733409233908 0.586397620428237 0.74444070642861 0.975301980140043 0.00589428409690289 0.323494052211729 0.292906809187894 0.981720703542337 0.750929314493319 0.46017120908784 0.636552564346677 0.959584136698985 0.00743758778600891 0.376684848181046 0.343622859127981 0.985480759816223 0.792110125932212 0.518607335107648 0.688807353865045 0.967748097386856 0.00913710674409387 0.42650321466636 0.391817249317287 0.988169413010561 0.824219797876334 0.570030272260947 0.731463485387195 0.973632602410341 0.0157299869417519 0.563103859283421 0.527527418882936 0.99313933685941 0.89042639093363 0.696751384954577 0.825196840223883 0.984614227987017 0.0196614203112102 0.617951004715986 0.583537636559525 0.994525466282941 0.91069866383382 0.742493165354944 0.855579908853236 0.987701442156037 0.0039283056350067 0.24130995727793 0.216012205756461 0.972768909678432 0.667261299123991 0.361836055863452 0.538096457922045 0.940449153095173 0.00330057288689836 0.210776165290847 0.187886707969727 0.967737179822019 0.627400755852413 0.322535019896099 0.494485122858793 0.92987592009043 0.0117356646228544 0.489197235139726 0.453443938916997 0.990788793079018 0.857919627318597 0.630622741004047 0.778159876919014 0.979403455781695 0.0145742158799425 0.543956250561256 0.508182424182802 0.992590670100931 0.882634208958285 0.680133888121758 0.813736293674918 0.983395182998093 0.00614601206428183 0.332769186671039 0.301696058448285 0.982460615618815 0.758715179667324 0.470638862108658 0.646229410080914 0.961184668045994 0.0087584929991962 0.416092646019635 0.381689845465576 0.9876596515136 0.8179471826986 0.559534410448963 0.72299333607108 0.97251389501975 0.00396075059579119 0.242825042338845 0.217413973016309 0.972986806623091 0.669092215260099 0.363745067318457 0.54014829778489 0.940909955953864 0.00755898856258157 0.380522700028232 0.347311553132766 0.985712336074916 0.794783638352973 0.522678645156515 0.692293289786107 0.96825339159308 0.005603591130681 0.312463275007134 0.282483508484047 0.980785149518329 0.741294378451893 0.447563216554367 0.624704383468135 0.957564582802388 0.00381566695827655 0.236003444604886 0.211107207669871 0.971984485731524 0.660745554621467 0.355119702899137 0.530829827209394 0.938792300238796 0.00630505524878544 0.338501639000138 0.307139629951126 0.982898164373042 0.763390163810042 0.47704827076971 0.652084440355556 0.962132522776123 0.0113797019846609 0.481413784667588 0.445732953823496 0.990500010209094 0.854078732621701 0.623335014221972 0.772733992725654 0.978765378381682 0.00434984556838206 0.260541569546863 0.233849102308212 0.9753529609266 0.689584958207471 0.38578885223494 0.563415933273758 0.945929664331832 0.0035148686442943 0.221467979436431 0.19770829750295 0.969650809760937 0.642033987702332 0.336478943911577 0.510263739088688 0.933881813218984 0.00775546086932865 0.386636586573594 0.353196070089018 0.986071968523409 0.798968980167579 0.529125660725816 0.697774050125936 0.969038676909327 0.00919573880280821 0.428082984824334 0.393356663778845 0.988244645548862 0.825153136990045 0.571611789788292 0.732729626325738 0.973797825606875 0.0227356229613899 0.652325218237482 0.619099607983358 0.995276986446186 0.922055690610735 0.769835541803083 0.872968962938001 0.989379731114165 0.0010588010718766 0.0787495945878415 0.0689451961888382 0.905666907545856 0.350208363496 0.13223369576744 0.238437336135381 0.809317165846366 0.00449415621056709 0.266906840558322 0.239773705942199 0.976128878065444 0.696558343905098 0.393585358985636 0.571462282606672 0.947582080116257 0.0230446991560908 0.655452715970563 0.622352956743509 0.9953415033847 0.923043080850762 0.772274996068862 0.874493538288921 0.989523957350759 0.00777759071859684 0.387317826363012 0.353852380698442 0.986111353478227 0.799429828560718 0.529841087699633 0.698379304261001 0.969124719570829 0.012936171114353 0.513844610761006 0.47797554785156 0.991646539821999 0.869520740710252 0.653282582735136 0.794715184230881 0.981301395495705 0.00638167926154108 0.34122905645913 0.309732672118448 0.983101314848622 0.765578931184076 0.480081838661291 0.654837300192606 0.962572952748009 0.0116131023636653 0.486543179586206 0.450812664136354 0.990691341184508 0.85661988392261 0.628144945818587 0.776320728996153 0.979188080500429 0.00750398259813946 0.378789548052294 0.345645266150182 0.985608325175418 0.7935807747484 0.520842400860851 0.690723453250274 0.968026406256577 0.0137764870838654 0.529759844853874 0.493908499430814 0.992158700748157 0.876588736118252 0.667586066012155 0.804926267496582 0.982436596111104 0.0064636210801648 0.344121442718381 0.312484721515273 0.983313324170873 0.767875596048513 0.483287745444107 0.657733871229229 0.963032824543762 0.0123274143311869 0.501643568374549 0.465810148353635 0.99123228418386 0.86388147927562 0.642143880609866 0.786636189357966 0.980384262939528 0.00952022777829629 0.436674214033748 0.40174051976698 0.98864444353273 0.830146317097151 0.580161495238556 0.739529029419006 0.974676367569908 0.00374501523379913 0.232637548672936 0.20799971439461 0.971469070738177 0.656527541105022 0.350835089879915 0.526154914605067 0.937705369346852 0.00979618262313782 0.443784171109473 0.408694344772234 0.988963835781128 0.83417597506573 0.587172553128026 0.745048269405052 0.97537884904265 0.010334714390426 0.457165684078231 0.421820201484388 0.989538533027521 0.841519420068849 0.600212071206624 0.755180308881077 0.976644264124455 0.00828896192773239 0.40265683958379 0.3686635393363 0.986963645017808 0.80952523560481 0.545796291286058 0.7117268552126 0.970988746594738
113841 0.00116686858638218 0.359086204258282 0.308632455094433 0.776819825925706 0.964381479809512 0.464342125652195 0.593430194695425 0.940792224903662 0.00575636741312525 0.735217151188944 0.68870410806609 0.94520574999632 0.992602656853221 0.811182831799138 0.878548091838773 0.987460561144763 0.00487444553773988 0.70142000183126 0.651781892400093 0.935873971318757 0.991268278315778 0.784236442853879 0.859550959577496 0.985212438177018 0.00404068191893355 0.660525874635773 0.607889769827719 0.923593204886672 0.989476782120511 0.750652815011639 0.835227031234056 0.982200769161948 0.000204328896159758 0.0892648963297392 0.0724377881232742 0.378461795840656 0.825679327064517 0.131680027920397 0.20340499936154 0.735431685283098 0.00585708840176006 0.73859970225172 0.692432281253358 0.946102390822776 0.992729671016112 0.813840655954983 0.880397481889629 0.987674770012055 0.00458009677554147 0.688150523907119 0.637446655375491 0.932014155923526 0.99070960755846 0.773458771344058 0.851824534434937 0.98427245174759 0.00200311330984792 0.490472147918771 0.434060311645881 0.856736584155095 0.978955308910219 0.598289342610685 0.714915843626835 0.964664283677459 0.00306409800186166 0.595800730474256 0.540116153973037 0.901549386578097 0.986155854298211 0.695181555428433 0.793392091222011 0.97663788368807 0.00394159494692162 0.654914179915336 0.601932341625238 0.921815421193999 0.989214032682209 0.745957964266742 0.831767709238905 0.981759697251727 0.00369956054386894 0.640399081905606 0.586595436464961 0.917105835369416 0.988513732942234 0.73371531725458 0.822677349778507 0.980584909511207 0.0027592893304161 0.57026011482209 0.513927518668894 0.891820598003099 0.984645395595115 0.672468476333639 0.775635185693372 0.974116227921778 0.00464817945862442 0.691322817436398 0.640865554609717 0.93294745994228 0.99084506013286 0.776045685370756 0.85368585785893 0.984500288787468 0.00463422867966203 0.69067801815647 0.640170215099423 0.932758300189115 0.990817625850648 0.775520397901184 0.853308253817494 0.98445413966172 0.00268828826049787 0.563842808545287 0.507395659086613 0.889272778645622 0.984245145935246 0.666685344773979 0.771053468240824 0.973448914607082 0.00614633539076512 0.747853637574878 0.702662652494774 0.948522421513777 0.993071444471128 0.82107621485272 0.885410377985905 0.988251358840536 0.00118465773734474 0.362579799685552 0.311874041501333 0.779435025975859 0.964898165862844 0.468111823048385 0.597079723795153 0.941630388111203 0.00367206511928476 0.63867300918414 0.584778555650143 0.916534839887444 0.988428406455948 0.732249886731457 0.821582448153051 0.98044184859783 0.00754592846427869 0.784782744939311 0.74394425165579 0.957723204273415 0.994357180380484 0.849440219962434 0.904758763979262 0.990422934599868 0.00100384701038507 0.325199162610451 0.277445608670351 0.74961907709308 0.95882881360835 0.427142001462158 0.556635067968001 0.931822143464031 0.00342315051340908 0.622263455125542 0.567578579287626 0.910985532404826 0.987594353074927 0.718215085548487 0.811021761375309 0.979044347213884 0.000880226279405014 0.297021992077055 0.251861756673784 0.724130179928136 0.953311074260852 0.395306336996414 0.523975850689392 0.922975739040712 0.00577078402757218 0.735706625791434 0.689243223219097 0.945335903775872 0.992621106791405 0.811567868359183 0.878816279059861 0.987491674524494 0.00310113357178267 0.598699647937406 0.543108183152218 0.902613901534993 0.986319428599063 0.697729321443524 0.795360622642396 0.976911283764173 0.00349978929655116 0.627471550767331 0.57302329722585 0.912770861463524 0.98786363817515 0.72268980254342 0.814403557065025 0.979495371044861 0.0042547018219306 0.672048480745537 0.620171611372579 0.927171163675386 0.990002955034252 0.760226762881389 0.842236147723774 0.983084531586829 0.00225134979604703 0.51972976628437 0.463010716799057 0.870515184526135 0.981236752910827 0.62607583628161 0.738165706639511 0.968445071840271 0.00297055507382671 0.588289813388934 0.532382617520588 0.898754490817317 0.985724803988643 0.688552004599873 0.788247914411356 0.975917719534649 0.00151982477676757 0.421966051061324 0.36774669507935 0.819335774516854 0.97243472037514 0.530400131671238 0.65538357672051 0.953924104987032 0.00636142341468092 0.754324323225821 0.709843096652366 0.950186471758715 0.993305578781076 0.826104763857488 0.888875557466166 0.988646514459605 0.0026667081203811 0.561854358661827 0.505375617190165 0.888474513378154 0.984119337428416 0.664887094355203 0.76962371737113 0.973239238112575 0.00617188879416262 0.748640020295564 0.703534103213551 0.948725875906283 0.993100108943147 0.821688683128053 0.885833246625027 0.988299729780981 0.00582802954378707 0.73763264055641 0.691365791674835 0.94584670995252 0.992693473630258 0.813081507170637 0.879869685207664 0.987613719385754 0.00454958862128901 0.68670789528721 0.635893575338191 0.931587498182151 0.990647607694128 0.772280189814579 0.850975098486312 0.984168179717276 0.00415478459406597 0.666767342130076 0.614534234081064 0.925543203913287 0.989763983104321 0.755849730409922 0.839039215997675 0.982683072675088 0.00141550538489241 0.404699710060689 0.351350403270443 0.808553876941339 0.970460233637907 0.512631763155451 0.639126703883939 0.950690944877628 0.00379730458213948 0.646404589852507 0.592928327102753 0.919074170495739 0.988807170053777 0.738798040266115 0.826463627633089 0.981077025014636 0.0021166023608308 0.504276700421065 0.447672115975251 0.863382025151789 0.980063417280874 0.611486665623427 0.726036151982416 0.966499134965427 0.00364000645494029 0.636639552226766 0.582639997649182 0.915859107301127 0.988327310232988 0.730520853880488 0.820288713308333 0.980272369739854 0.00395079831506296 0.655443159948802 0.602493242612584 0.921984007237627 0.989238986526103 0.74640142500348 0.832095094746449 0.981801579780834 0.00612709467478554 0.747258294034616 0.702003125307591 0.948368166506145 0.993049704554067 0.820612287170876 0.88508991573863 0.988214674295927 0.00530031564743658 0.718747448627928 0.670637330268326 0.940744809736439 0.991967628882892 0.79814093808485 0.869410144825001 0.986390160349976 0.004223133234783 0.670397984862772 0.618408276435283 0.926664525388656 0.989928662077606 0.758860812476962 0.841239826400037 0.982959709383789 0.0044836387304035 0.683543581823653 0.632490697772288 0.930646726652986 0.990510725884668 0.769690303697984 0.849105345406203 0.983938002452624 0.00444924776691744 0.681868161919024 0.630691021732391 0.930145853944837 0.990437751653567 0.768316382999416 0.848111688960734 0.983815308691081 0.00718047578671518 0.776215778551313 0.734302037530664 0.955651303138833 0.994069519746246 0.842931898899752 0.900361228859138 0.989936743050941 0.00127980649859507 0.380639620495396 0.328710679656043 0.792445087409161 0.967425840180548 0.487408709660469 0.615540474637187 0.945739347858259 0.00739292826194623 0.781276462280697 0.739993067455757 0.956879627784094 0.994240189347041 0.846781665795895 0.902965429733582 0.990225177760142 0.00435433771124887 0.677151662359808 0.625632358326858 0.928725468354625 0.990230440338764 0.764438767498677 0.845300679640611 0.983466818268862 0.00215225534710335 0.508460966268058 0.451814780087977 0.865344568394388 0.980387884610183 0.615456069664986 0.729353213130285 0.967036935714495 0.00148473662018376 0.416270953871322 0.362324680121321 0.815847162625881 0.97180068821043 0.524569671539073 0.650081143286627 0.952884936597764 0.00176472628993066 0.458827966054247 0.403175804520054 0.840439208749183 0.976174660063903 0.567435725110138 0.688353836925587 0.960072367704003 0.00268194812515869 0.563260478023926 0.506803885731794 0.889039436781002 0.984208390744234 0.666159025152048 0.770635252690508 0.973387653428344 0.0045975730741881 0.688970989647309 0.638330410505417 0.932256185401581 0.99074475634522 0.774128462840037 0.852306800552583 0.984331569366973 0.00645555077592298 0.757053570666481 0.71287840281571 0.950881540661158 0.993403165948721 0.828218187621654 0.890327379766487 0.988811253582771 0.000828426455455505 0.284505319279264 0.24059682609921 0.711840414242597 0.950533675999376 0.380892020237113 0.508817640822963 0.918547957901341 0.0028499524493301 0.578186342331256 0.522021883695678 0.894908876331254 0.985127925577474 0.679568823665896 0.781226640728825 0.974921217264376 0.00461132126000922 0.689613422768409 0.639022639133753 0.932445382455284 0.990772221559827 0.774652533409649 0.852683999029624 0.98437776581808 0.00560511785477168 0.72997134536233 0.68293420123635 0.943802185048931 0.992403415004193 0.807047056963937 0.875661687031898 0.987124617342749 0.00409668917472 0.663618267703229 0.611179396078554 0.924562906525374 0.989619732920234 0.753230930068355 0.837120436547134 0.982440805674558 0.00666962412991697 0.763042277787467 0.719552651606511 0.952392785342237 0.99361491799451 0.832840004247187 0.893493033013867 0.989168794533442 0.00277686332559169 0.571819598012594 0.515517751287439 0.892433281712561 0.984741352627027 0.673869174934454 0.776741165177943 0.974276266870134 0.000693350955947168 0.249674478743595 0.209567040054924 0.67397355204269 0.941453548884394 0.33986615798555 0.464347428849463 0.904188294784187 0.00827230129669601 0.800016210164525 0.76118871573979 0.961318978460586 0.994853862228808 0.860908245987475 0.912447514083029 0.991262866587921 0.00442936832868508 0.680891635402668 0.629642728059377 0.929853030796536 0.990395057600063 0.767514740088605 0.847531353600616 0.983743531705204 0.00563010635444175 0.73085219973235 0.683902051129671 0.944038980884022 0.992437065082507 0.80774270434322 0.87614792303014 0.987181348519061 0.00237834013407361 0.533440063389627 0.476709922141988 0.876589406039788 0.982223018023201 0.638859773822754 0.748655920844017 0.97008321461829 0.00443960703337887 0.681395328210243 0.630183378087463 0.930004150888078 0.990417094033287 0.767928305784775 0.847830799343671 0.983780578689019 0.00487207520541999 0.701317627084231 0.65167095011968 0.935844631631905 0.991264046696228 0.784153725491145 0.859491942464359 0.985205315541918 0.00214984796472895 0.508180649431318 0.451537004728623 0.86521382481371 0.980366307868329 0.615190591569049 0.729131759940721 0.967001164999329 0.000513219837083842 0.197600164884595 0.164029174075106 0.604726917982306 0.922484472961604 0.275897612608567 0.39082040899225 0.874751547191935 0.00614351881940784 0.747766661475307 0.702566287813007 0.948499897980473 0.993068270500306 0.821008451197074 0.885363577747992 0.988246002923664 0.00729230470808851 0.778908148464996 0.737328031013483 0.956306387058597 0.994160587668015 0.844981901537384 0.901749048645587 0.990090640895264 0.00547469787038644 0.725279535727045 0.67778586371434 0.942533244680165 0.992222842039449 0.803333650637855 0.873061080162418 0.986820232307748 0.000653762648316692 0.238816186342537 0.19998810430545 0.660916430814039 0.938125348237574 0.326793802065576 0.449749151786665 0.898969005805139 0.00564665720831972 0.731432491082301 0.684539875991222 0.944194730936367 0.992459190120982 0.808200722903782 0.876467901180363 0.9872186509131 0.00632925398834788 0.753377569124925 0.708791102046549 0.949944420219899 0.993271565902656 0.825370589819577 0.888370586841762 0.988589101838031 0.00341215363109963 0.621504242700082 0.566785974848441 0.910723365851934 0.987554733410065 0.717561192247777 0.810526414787442 0.978978002804302 0.00326190432639336 0.61081864144327 0.555660019221261 0.906980867653625 0.986987004115836 0.708314715125397 0.803489945681726 0.978027724518681 0.00272343902067457 0.567043512974946 0.510651091218333 0.890548918667656 0.984445866731644 0.669573622109395 0.773344828631822 0.973783518389523 0.00344589859866997 0.623824383262038 0.569209040787708 0.911523009293062 0.98767551741555 0.71955820682725 0.812038290590252 0.979180270982773 0.00152976646561767 0.423559592832625 0.369266284806824 0.820300359839908 0.972609220751827 0.532026266773783 0.656856914517805 0.954210267966848 0.00840388752067651 0.802550199317729 0.764069598031648 0.961906425218049 0.994934699889447 0.862802991015349 0.913710547584801 0.991399625446692 0.00152926546315829 0.423479497232429 0.369189880526392 0.820251996491803 0.972600479759836 0.531944587902604 0.656782967785239 0.954195931982513 0.00322869595290468 0.608375418568294 0.553123856119045 0.906111120246743 0.986854487660387 0.70618914735054 0.801863929543444 0.977806023779109 0.000358134366433071 0.146626021006978 0.120415580987497 0.516306442735598 0.892510113537842 0.210011819596155 0.309209794559227 0.829726380582716 0.00235988110588547 0.531495777599812 0.474762001354919 0.875742019675937 0.982086131576432 0.637055899620018 0.747183443101094 0.969855718025508 0.00456296452097493 0.687342025768936 0.636576126122174 0.93177521488069 0.990674891826807 0.772798420732593 0.851348712026798 0.984214065347312 0.00490554323714414 0.702756686515664 0.653230935720721 0.936256436968399 0.991323419809361 0.785315851099632 0.860320696681627 0.985305255843825 0.00495566383901484 0.704886204128131 0.65554135378718 0.936863400698725 0.991410848179725 0.787033139081751 0.861543789871995 0.985452435514903 0.00229370796071224 0.52439119367741 0.467658785942545 0.872606478754426 0.981577639972534 0.630439029912439 0.741760451444855 0.969011016249011 0.0031373728968964 0.601496474175672 0.545998648759407 0.903633554002936 0.986475798633126 0.700181598712547 0.797250994023331 0.977172700850868 0.00183747510988822 0.468892181208465 0.412950794097797 0.845791764624336 0.977097972731825 0.577340723675484 0.696968664977326 0.961595148520339 0.00418150088075753 0.668195918417355 0.616057793269847 0.925985548395937 0.989828987574624 0.757035568933151 0.839906583458554 0.982792263117269 0.00770488729443812 0.788309553021729 0.747925329976116 0.958565630476153 0.994473833801124 0.852107146969799 0.906553606968612 0.990620153059303 0.00206558042438164 0.498163811021607 0.441634095312083 0.860472114360153 0.979579996118629 0.605661996176802 0.721145674184875 0.965698319359118 0.00213001689262039 0.505859339109999 0.449238096010968 0.86412709697761 0.98018674827151 0.612989709945909 0.727293674417993 0.966703526073486 0.0026040020050055 0.555972694476454 0.49941128071707 0.886088463731863 0.98374213180697 0.659550460002785 0.765366405864841 0.972610795209961 0.0014652689294152 0.413062693056104 0.359276289922436 0.813852971593862 0.971436190186011 0.521272103561676 0.647068415182212 0.952287941925045
113861 0.00543967740851111 0.604928606709292 0.291847782421422 0.998710851886452 0.943895064714649 0.634047077846264 0.899756314291718 0.98930855065817 0.00672271898184975 0.654551743039366 0.337744245590676 0.998957975745886 0.954167904420231 0.681935812215994 0.91740377364268 0.991342428750501 0.00354051341304172 0.498672056484005 0.211187475102715 0.998016937607459 0.916171880000651 0.529531281289424 0.853605504268663 0.983636549184515 0.00484118463330463 0.576612361200427 0.268236447336163 0.998550841145607 0.937358001369144 0.606460132616826 0.888682939338864 0.987995541654838 0.00248670047927518 0.411036108655872 0.158137144882814 0.99717595197699 0.884633911835477 0.44124538522197 0.803575359495921 0.976838596978048 0.00313174618383901 0.467943298123816 0.191410105548219 0.997757763648678 0.906221176153594 0.498792907310263 0.837544869759104 0.981532724496073 0.00211536770362909 0.372435153127647 0.137732194839302 0.996680630891787 0.86703151649375 0.401742599079498 0.776726681242451 0.972873262272951 0.00145515699304642 0.289757865154912 0.0989424314747425 0.995178703278614 0.817602356435793 0.315833579501439 0.705144140414981 0.961020418397615 0.00480373320622284 0.574706105818253 0.266707462985938 0.998539504662545 0.936898216034188 0.604596109985149 0.887908607541153 0.987902633505448 0.00535142511996656 0.600991570953792 0.288460600545674 0.99868950381258 0.943017768338178 0.63022284125411 0.898263224109532 0.989133196223328 0.00352854242716981 0.497822345509467 0.21062181950876 0.99801019937039 0.915910472719779 0.528684439640041 0.853180258036738 0.983581751742404 0.00421984889565647 0.54262076028882 0.242031695179665 0.998336783814088 0.928750016802007 0.573090677287744 0.874283321600782 0.986243824813764 0.00418196170075328 0.540372128609601 0.240374065211789 0.998321677165045 0.928148356853546 0.570873377756798 0.873284477809396 0.986120407360583 0.00445745221104481 0.556239618618036 0.252267320381795 0.998425676653645 0.932305883949385 0.58649365489985 0.880206843164961 0.986970606963784 0.00233495724629772 0.395847153464361 0.149914766372727 0.996992519731462 0.878034556991737 0.425747069789461 0.793421950436246 0.975366811401398 0.00487748874118463 0.578444113219578 0.269712626776415 0.998561664402905 0.937797382822588 0.608250484087043 0.889423460391763 0.988084258001296 0.00326424250508421 0.478305375202006 0.197926632316317 0.997848866044065 0.909694810800636 0.509184351155432 0.843121957401731 0.982271339183755 0.00475322442192616 0.572108117969548 0.26463543735805 0.998523933232068 0.936267387410653 0.602054280322806 0.886847178635651 0.987775042886408 0.0065691511430251 0.649272995862281 0.33256081446964 0.99893347750437 0.953139777276053 0.676868940892509 0.915623864534661 0.991140475056119 0.00342288295580471 0.490196653736225 0.20559436842935 0.997948686032211 0.913530803308814 0.521076539222577 0.849317424336542 0.983081754078622 0.00334216047681802 0.484213966839889 0.201710828208109 0.997899075368402 0.91162037068343 0.515097766294729 0.846227084522535 0.982678830006706 0.00279036044407588 0.439260136896296 0.174129897852827 0.997483268728117 0.895909806048744 0.469888797224925 0.821172367424566 0.97931313984252 0.00538255537583232 0.602389173706125 0.289659024650822 0.998697113977626 0.943330324286515 0.631580821755352 0.89879491974875 0.989195700331654 0.00521514236142789 0.594756713823202 0.283167053735873 0.99865511981422 0.941608107204162 0.624159102635282 0.89586865489507 0.988850878780499 0.00168870457546913 0.321370973865999 0.113050930149646 0.995843684156038 0.838792198943644 0.348894084548934 0.735166843952397 0.966236866607282 0.00316989098174115 0.470968139975252 0.19329682030215 0.997784770346564 0.907248208512375 0.501829078516881 0.8391905567843 0.981751580095955 0.00375488153567255 0.513418865428434 0.22118358469183 0.998130341498157 0.920593300853975 0.544200049572878 0.860825621538313 0.984559590671119 0.00398437005553032 0.528280090137022 0.231612325021358 0.998238244017296 0.924839089896223 0.558928798239043 0.867808237384345 0.985439268740143 0.00513857617890067 0.591168386441492 0.280158986464679 0.998635003175853 0.940785281033118 0.620665074695171 0.894473527074367 0.98868577236417 0.00593083123896192 0.62550538982035 0.310135027204645 0.998818067996652 0.94832532511748 0.653974772239464 0.907329751298904 0.990190058101409 0.00169177250855127 0.321767628667082 0.113233366357189 0.995851202824401 0.839037899175622 0.349307224451864 0.735520682529317 0.966296130601631 0.00349064735958065 0.495113563517401 0.208825922725382 0.997988564864798 0.915072154130141 0.525983618388071 0.851817737736478 0.983405849469458 0.00682819740969859 0.658087265250395 0.341259015924903 0.998974164713785 0.954848503353557 0.685325806265838 0.918583730238524 0.991475923850331 0.0056909393886176 0.615727413278856 0.301320328807205 0.998768010163568 0.946251847159408 0.644517682077321 0.903778207918906 0.989778321663858 0.00083622359249199 0.189824180990189 0.059321832993067 0.991634900092835 0.720228285446544 0.209560200280127 0.578671690851397 0.9340334842464 0.00173819017633078 0.327713203200413 0.11598462318829 0.995961734366961 0.842666177286866 0.355494946409896 0.740761408341572 0.96716810373337 0.00209739557521175 0.370438907241365 0.136719886784925 0.996652223064496 0.866042674641264 0.399689313073114 0.77524036222416 0.972646697953223 0.00193688990577496 0.352034558047229 0.127574287410318 0.996375225010128 0.856514743797361 0.380710534683532 0.76103602981677 0.970442367020428 0.00248217241041833 0.410593863069764 0.157894053532627 0.997170802015106 0.884447311458608 0.440794962667299 0.803286804243888 0.976797222582383 0.00353496340386746 0.498278467291116 0.210925324020118 0.998013819277507 0.916050887498244 0.529139043264672 0.85340865630588 0.983611189287314 0.00692107324042454 0.661141585962794 0.344323705514132 0.99898801130259 0.955431379841215 0.68825207050551 0.919595339618265 0.991590128661716 0.00510372402085904 0.589514070147958 0.278781521780946 0.99862564665785 0.940403052060041 0.619053202122191 0.893826094787584 0.98860899567655 0.00527709517293995 0.597614791936984 0.285582999809846 0.998670970313559 0.942257427608267 0.626939884119462 0.896970947216885 0.988981005210512 0.0024844118009051 0.410812661425046 0.158014293454956 0.997173351307106 0.884539671251322 0.44101781274264 0.803429616970344 0.976817703012588 0.00221656977689804 0.383445210813275 0.143389196010281 0.996832023683444 0.872338668266201 0.413048811073636 0.78474331644405 0.974082247139967 0.00259109905711291 0.421052630111731 0.163703769013955 0.99728971085175 0.888775454028996 0.451433810804836 0.810001849689429 0.977753312462877 0.000681635029990572 0.160338803513856 0.0488842726621645 0.989755635668722 0.677222772268677 0.177681550937678 0.528161802731357 0.920254404068218 0.00599809693103276 0.62815925505478 0.312567632391943 0.998831386278572 0.948878486538787 0.656537667996855 0.908279313202021 0.990299654578311 0.00191357425768016 0.349271694707835 0.126229868064339 0.996331136144658 0.855017039019618 0.377853853878912 0.758822340334704 0.970092319596056 0.00279728925163215 0.439872802072383 0.17448783894818 0.997489504350896 0.896141503397262 0.470508336666134 0.821537286495927 0.979363463608185 0.0019252626570374 0.350659672207645 0.126904350447949 0.996353371388489 0.855771734603125 0.379289210474526 0.759937178104398 0.970268830572158 0.00101633224129611 0.221678218212393 0.0712011101051842 0.993108331564658 0.757832745359409 0.243729774800018 0.625407051500144 0.945091046138755 0.00285301677783772 0.444752433080918 0.177355649720936 0.997538557981158 0.897968278211722 0.47543935071146 0.824419177601143 0.979759502905152 0.00316152894790758 0.470307966952192 0.192883959651984 0.997778905634633 0.907024987451068 0.501166626956079 0.838832641305793 0.981704046632758 0.00369228755969853 0.509202708308239 0.218290634112866 0.998098586905587 0.919351049911184 0.540011648931817 0.858791775926697 0.984300973391305 0.00278555096009742 0.438834084816162 0.173881261039088 0.99747892221015 0.895748371400661 0.469457909076823 0.820918190914219 0.979278064533047 0.00187826734167204 0.345042992160539 0.124186225911431 0.996262296357489 0.85268872414289 0.373477712607316 0.755391162684987 0.969546202881348 0.00384588467200928 0.519421880083136 0.225352189994218 0.99817466792556 0.92233285808239 0.550156040899169 0.863680623189113 0.984920795887626 0.00133203759372266 0.271883457822952 0.0913253869723786 0.994734774199689 0.804027582563054 0.297023322083228 0.686409914899091 0.95756541833477 0.00328719566722707 0.480059856256422 0.199045045811422 0.997863903546084 0.910270675144467 0.510941166947492 0.844049570869453 0.982393349983908 0.00298530107830196 0.45600408756458 0.184085295510214 0.997647683870549 0.902058349084466 0.486786726120124 0.830902357271421 0.980641551379148 0.00480400414052423 0.574719957334216 0.266718546624673 0.99853958730769 0.936901566363394 0.604609657757751 0.887914247749797 0.987903310768151 0.00291753524267765 0.450297346723994 0.180651460974038 0.997593014734334 0.900004798660103 0.481035399344398 0.827641940116439 0.980199494502976 0.0037849294803018 0.51541736973604 0.222564867092271 0.998145212724664 0.921176196245687 0.54618387714165 0.86178137783371 0.984680746699241 0.000829476360448691 0.188580352011173 0.058870987907573 0.991567372959671 0.718591578673271 0.208220286691383 0.576693579619852 0.933532137995513 0.00228206991942292 0.390368678198907 0.147011730665809 0.99692287275587 0.875553951931901 0.420142557705234 0.789632752939931 0.974809011950417 0.000769603982040157 0.177374223031613 0.0548516161137939 0.990916764569327 0.703184303167045 0.196129176840877 0.558292789759295 0.928725750425822 0.00262151312690347 0.423907322160495 0.165311870455367 0.997321152110027 0.889926795603078 0.454332838917099 0.811795945006065 0.97800639157954 0.00710245669498983 0.666953499407865 0.350229073786008 0.999014010057456 0.956527686475104 0.693814341692837 0.921500722285581 0.991804625447848 0.00581107536808219 0.620686559726884 0.30576210793912 0.998793594730024 0.947310493937678 0.649316893626522 0.905589966101746 0.989988722589402 0.00529009104503182 0.598209269282469 0.286087767132533 0.998674248236174 0.942391817869386 0.627518040336443 0.897199238204399 0.989007919437474 0.00799890095652651 0.693004815176006 0.377948307206263 0.999125203950484 0.961244352112222 0.718650896474036 0.929738594600372 0.992722927162041 0.00308848222092121 0.464470659198675 0.189259653434318 0.997726326999571 0.905028533109664 0.49530445437369 0.835637237571372 0.981278077620952 0.00501803799093117 0.585389850991081 0.275372841857418 0.998602091330441 0.939442120806606 0.615031959451317 0.892200252540511 0.988415754378226 0.00449239392239114 0.558174816049525 0.253749696495105 0.998437957308728 0.932799223134594 0.588394546412932 0.881031417703389 0.987071086849079 0.002908059921992 0.44948991228295 0.180169059769692 0.99758516810924 0.899710802551719 0.480220998212267 0.827176044061769 0.980136075101428 0.0017727406947672 0.332071848610704 0.118021600617607 0.996040264561844 0.845262619464432 0.360025217022977 0.74452971803989 0.967788460185422 0.00303451789749362 0.460075518183849 0.186561514771666 0.997685861748248 0.903497866188812 0.490884989932383 0.833194312491714 0.980950467026175 0.00406016013243421 0.53299211991929 0.2349964367956 0.998271204785924 0.926143678043334 0.563587588457109 0.869963541098969 0.985708257797459 0.00191204618545919 0.349089802450107 0.126141614362096 0.996328209221127 0.85491779172583 0.377665715529391 0.75867582918455 0.970069088871775 0.00391280033624816 0.523742994779152 0.228389534611088 0.998205948564225 0.923564311643919 0.554437860287276 0.865706634710337 0.985175834386196 0.00244596583287959 0.407033768646505 0.155945306509518 0.997128938944216 0.882933316664792 0.437167231480552 0.800948749670324 0.97646101205817 0.00930455121066673 0.724465528334675 0.414413604091745 0.999248855552234 0.966543127525292 0.748437454579761 0.939071888598472 0.993745869920822 0.00478375779807177 0.573682392369394 0.265889382560856 0.998533385661811 0.93665022452047 0.603594718005426 0.88749120598573 0.987852491617962 0.00241186875705998 0.403641789925084 0.154101965012243 0.997088369121228 0.881470909410421 0.433707808627241 0.798695686941345 0.97613538170857 0.00382923552779496 0.518334634817503 0.224592819938549 0.998166715524561 0.922020299730161 0.549077965314843 0.86316704597687 0.984855976571207 0.00272674693756239 0.433572379386465 0.170829303532717 0.997424542118502 0.893733420419693 0.464132712279078 0.817751203745346 0.978839417288653 0.00378911449696185 0.515694425145819 0.222756867265074 0.998147265280992 0.921256705240719 0.546458820806268 0.861913457686515 0.984697470954014 0.00725327877699357 0.671638032175084 0.355060651241879 0.999034639104078 0.957399316118788 0.698291969779691 0.923018129056595 0.991974878774558 0.00385148140961177 0.51978627256352 0.225607129843333 0.998177325773877 0.922437367353293 0.550517295566676 0.863852405224933 0.984942461446029 0.00401786311533379 0.530374009607689 0.233111448922983 0.99825296307126 0.925421226652514 0.560999725697374 0.86876941234788 0.98555937330489 0.00345251985833657 0.492358725156613 0.207010883530915 0.997966319337937 0.914211719913008 0.523235022226018 0.850421205126989 0.983225036851685 0.00491135474374691 0.580138736252644 0.271084406598578 0.998571616750333 0.938201764049207 0.609906092108557 0.890105470084651 0.988165848016389 0.00382479777843754 0.518044010082125 0.224390166424817 0.998164584185635 0.921936565486648 0.548789742773656 0.863029503498695 0.984838605490552 0.00179707352466099 0.335107918658987 0.119450638605087 0.996093765788707 0.847040476166227 0.363177895033853 0.747118689941205 0.9682114978837 0.00145062790538844 0.289115820233134 0.0986644598872816 0.995163701404639 0.817136340386151 0.315159394420633 0.70449464724853 0.960903305699616 0.000842460602402123 0.190970580251536 0.0597382067980481 0.991696366808396 0.721724401719229 0.210794779044707 0.580483869250548 0.934490244674215 0.00323608210010582 0.476136735629098 0.196550287958688 0.997830126311278 0.908978163476959 0.507011771193389 0.841968776411544 0.982119326609079 0.00485967048895432 0.577547047511817 0.268988841432318 0.998556372467368 0.937582500900587 0.607373793695419 0.889061237078091 0.988040879181355
113881 0.000468855217929416 0.357101703288995 0.0475469973365834 0.95302794475122 0.955457046775894 0.348454888348305 0.661198682704185 0.942998587963151 0.000845198217016942 0.500421957957735 0.0825898105042388 0.973396406888965 0.974800031118319 0.490954959191798 0.778732336524157 0.967568074615653 0.00059645762775211 0.41408000239186 0.0597217106258107 0.962706632416219 0.964653776528784 0.404922489333574 0.712894230096054 0.954645497196883 0.000733700011045088 0.46508325398002 0.0724768268658851 0.969473636624756 0.97107807944983 0.455675006555627 0.753378270681145 0.962818728335382 0.000783251926211436 0.481385868622926 0.0769983407316039 0.971350916201776 0.972859452852152 0.471938793859186 0.765327961009631 0.965090527964093 0.000731519286829752 0.464342254124445 0.0722768325720415 0.969385356030413 0.97099429999438 0.45493624796945 0.752824386780833 0.962711942334512 0.000836302543108966 0.49777456323581 0.0817909854868129 0.973120800227956 0.974538585299582 0.48830869424004 0.776902269493555 0.967234120348044 0.00074559299634176 0.469088682353088 0.0735660326151773 0.969946276730514 0.971526607542028 0.459669036786072 0.756355863701515 0.963390515532258 0.000986815116831553 0.539105248607262 0.0951241301970702 0.977130105000147 0.978341119946486 0.529682348426623 0.804293402747468 0.972096305202006 0.000623771145908863 0.42499009937885 0.062287794452636 0.964282237038704 0.966150008942303 0.415762515915287 0.721976119968504 0.95654630359814 0.000643827471309375 0.432746527325552 0.0641632588806709 0.965357030617486 0.967170512337192 0.423474561589631 0.728287697510778 0.95784370458348 0.00074975943341582 0.470477764412404 0.0739470123877694 0.970108414939332 0.971680468879578 0.461054448603879 0.757382077390719 0.963586693948204 0.00082548900645661 0.49451843867032 0.0808180816724803 0.972777993064586 0.974213380881489 0.485054686667261 0.77463651456462 0.966818796629926 0.000300010890815266 0.262191323205276 0.0309493082760766 0.928471732901193 0.932080227203092 0.254931361150383 0.555272283680871 0.913674125334332 0.000733002849008291 0.46484658427779 0.0724128993937092 0.969445469320747 0.971051348391682 0.455439048197568 0.753201467806229 0.962784656131496 0.000936947288730366 0.526184900387282 0.0907492503670636 0.975940995614401 0.977213508351873 0.516734639454893 0.795993952816787 0.970653326452962 0.000488139815808812 0.366412406182343 0.0494069488079288 0.954800591775685 0.957142145970811 0.357665567339441 0.670173012991758 0.945127933966357 0.000680224880170659 0.446301645448605 0.06754787515951 0.967150966990732 0.968873568100851 0.436962971835068 0.739039332464254 0.960010590857792 0.00127018985056952 0.600959290287951 0.119214214200312 0.982146151533487 0.983096149913742 0.591843560181633 0.841051172527606 0.978191772217227 0.000502954732717122 0.373384207124537 0.050830932721535 0.956074114438448 0.958352571578292 0.364566703133255 0.6767510680835 0.946658764590592 0.00139449940074806 0.623154067414417 0.129385962582837 0.983713764122584 0.984581659723996 0.614219880605309 0.853155019629475 0.980099554082805 0.0002954260702498 0.259222256981215 0.0304906210924447 0.927441896465547 0.931098489014516 0.252016425514348 0.551464993454357 0.912451327858667 0.000466974827907922 0.356179197791941 0.0473652527222121 0.952847634192469 0.955285623264992 0.347542644950626 0.660297437766231 0.942782089372457 0.00133112778526013 0.612156232821722 0.124229732468967 0.982950572707865 0.983858471523955 0.60312736740326 0.847223876997005 0.979170582902045 0.000460325677573164 0.352895861453374 0.0467220438092877 0.952198798219822 0.954668739008988 0.344296347209964 0.657071801040776 0.942003177782486 0.00109040273569556 0.563816172862301 0.104079959770802 0.979259772398572 0.980360283053478 0.554480974819449 0.819545452328102 0.974682579684719 0.000518597245603062 0.380581071557963 0.0523298862478773 0.957343176827344 0.959558591522221 0.371694426202536 0.683417880518596 0.948185103583149 0.000585875703124508 0.409741235819973 0.0587238063171336 0.962058220110846 0.964037954184069 0.400614069398518 0.709214315788472 0.953863644392248 0.00082884974432542 0.49553491451582 0.0811206688221585 0.972885466056926 0.974315336562419 0.486070415507298 0.775345596400688 0.966948997289687 0.00111481578887388 0.569259603903194 0.106165141909831 0.979705225249562 0.980782563294749 0.559949979412924 0.822800483635831 0.975223852938214 0.000519971350455342 0.381205394436966 0.0524613367584849 0.95745116367914 0.959661206310131 0.372312933425348 0.683990415647488 0.948315022683608 0.000797647872404405 0.485937785423028 0.0783037733842206 0.97185381544333 0.973336598482776 0.47648345373773 0.768585750169948 0.965699440000875 0.000834211509494713 0.497148190625753 0.0816030122875298 0.973055185399635 0.974476340650874 0.487682666542523 0.776467692498104 0.96715462056688 0.000478069570198828 0.361584295313086 0.0484365968918276 0.953891949492969 0.956278420380733 0.352888517845437 0.665546798166847 0.9440362398017 0.00179440927904389 0.680375563832875 0.160588220511139 0.987302302058901 0.987981300444268 0.672084105412555 0.882062148801657 0.984471882710249 0.000391919292841727 0.317067580239008 0.0400544349016426 0.944316437175809 0.947171071382426 0.308924341140285 0.619947517371976 0.932558648639381 0.000481708381996018 0.363337354888979 0.0487874529172779 0.954224463825824 0.956594507494192 0.354622836391639 0.667233336270752 0.944435689723788 0.00114114899649011 0.574981171928421 0.108403588757104 0.980164771433114 0.981218182366801 0.565700864999232 0.826182567702142 0.975782365022387 9.51551802888743e-05 0.101276164944895 0.0100261592977965 0.804542776017531 0.813145080095546 0.0978807649609781 0.283631616811784 0.770445767664216 0.000826815072130544 0.494920003461518 0.0809374987816138 0.972820500818354 0.974253706568411 0.485455947007731 0.774916834476657 0.96687029288542 0.00105117132106819 0.554775083019517 0.100708862973737 0.978501527835023 0.979641435747377 0.545402402028862 0.814056911762409 0.973761480661202 0.00124766740896756 0.596655909502335 0.117346082378329 0.981829314115989 0.982795876014404 0.587509349073182 0.8386418082688 0.977806345468305 0.000652234579375926 0.435936026065652 0.0649471992513588 0.965788569250655 0.967580219538346 0.426647121303638 0.730848991707977 0.958364798260243 0.000597059655205655 0.414324929622578 0.0597784204799319 0.962742856682099 0.964688178843278 0.405165745548465 0.71310079214148 0.954689182977278 0.000626655583200816 0.426118618719299 0.0625579758417672 0.96444089542824 0.966300660632343 0.416884297037862 0.722901807862414 0.956737783336078 0.000777981268702368 0.479699124432021 0.0765194786653038 0.971162274158382 0.972680464510951 0.470255136309556 0.764112182614126 0.964862155097137 0.000653649486099747 0.436469297478442 0.065079007715171 0.965860142662888 0.967648170215648 0.427177635176578 0.731275319031542 0.958451234712899 0.00063175983813178 0.42810482724381 0.0630357070673835 0.964718229918475 0.966563993204619 0.418858878448133 0.724524886573988 0.957072522245883 0.00146116117246491 0.63407063857748 0.134745466626176 0.984446247043953 0.985275692802118 0.625239614434619 0.858917311289145 0.980991447182305 0.00073526429151599 0.465613529639767 0.0726202345172774 0.969536649487075 0.971137879001811 0.456203703731225 0.753774058508493 0.962894952567325 0.000467095609029212 0.356238531572521 0.047376928597434 0.952859257463636 0.9552966737559 0.347601316785265 0.660355470459566 0.94279604488757 0.00085919855830665 0.504532554367602 0.0838442483217665 0.973818910868682 0.975200811414296 0.495064853077969 0.781552592063096 0.968080105704527 0.000615632049065174 0.42178169551193 0.0615245841293654 0.963826820038664 0.965717560171425 0.412573791158533 0.719330444795512 0.955996751180958 0.00108201486738483 0.561914080232251 0.10336130646003 0.979102180558936 0.980210884313585 0.552570478861987 0.818399344988136 0.974491114627964 0.00090515285009081 0.51756289343012 0.0879380183987595 0.975116154419544 0.976431240523598 0.50810142713653 0.790325229926582 0.969652839350172 0.000633998121806337 0.428971482679039 0.0632450465610914 0.964838485874774 0.966678175279539 0.419720553375644 0.725230651601219 0.957217682492307 0.000795743042866807 0.485340073865379 0.0781312522068926 0.971788288333867 0.973274428508942 0.475886605779034 0.768159885569884 0.965620091756349 0.000811472685839505 0.490234649461734 0.0795539795731576 0.9723204327782 0.973779296946752 0.480774904442783 0.771630357783208 0.966264545040445 0.000346012917736366 0.29071650456785 0.0355278888961362 0.937388600936432 0.940576043343673 0.282969621585853 0.590177626319215 0.924285263859424 0.000522647377932152 0.38241764421331 0.0527172290398713 0.957659904152176 0.959859559081546 0.37351397407491 0.685099492323688 0.948566176415975 0.000943778162949653 0.527997300433816 0.0913509924758654 0.976111129327982 0.977374852080742 0.518550112753307 0.797172124582325 0.970859735551335 0.000600671052367254 0.415789899179475 0.0601184651922614 0.962958688334174 0.964893152130993 0.406620814261036 0.714333693727414 0.954949486604266 0.000689591637368802 0.449685996392761 0.0684149778395796 0.96758298674745 0.969283652287187 0.440332823717674 0.74167007657547 0.960532686334399 0.00166697744654014 0.664119535891094 0.150888496088714 0.98634316375111 0.987072779673149 0.655619825078285 0.874166720643543 0.983302560552487 0.000989683047307353 0.53982695008172 0.0953744656691915 0.977194930614881 0.978402588763794 0.530405952387883 0.804750246670459 0.972174993006236 0.000869799820785762 0.507600507718247 0.0847918702596505 0.974130022477592 0.975495915012893 0.4981331161673 0.783640808543973 0.968457203034408 0.00111394375263077 0.569067500486896 0.106090824457484 0.97968964306106 0.980767792041087 0.559756935003026 0.822686234620866 0.975204917064262 0.000999652194377698 0.542318183683342 0.0962435856673111 0.977417441155212 0.978613573986796 0.532904057547435 0.806321832191304 0.972445102271486 0.000331794547352294 0.282137986064904 0.0341173163947232 0.934879374451937 0.938186133867108 0.274531220334226 0.579988293030812 0.921294996626157 0.000513190953407959 0.378112468424102 0.0518123553009904 0.956912940833225 0.959149746707715 0.369249103573431 0.681145025277691 0.947667548655058 0.00106840945755507 0.558793361661829 0.102193197017888 0.9788414107079 0.979963666117415 0.549436570666283 0.816509080820183 0.974174324066801 0.000893831611897757 0.514416686737699 0.0869328478428287 0.974808637960631 0.976139578325266 0.504952536199439 0.788230005073858 0.969279933854072 0.000891513414583253 0.513767393069757 0.0867267532095128 0.974744730226302 0.976078964185859 0.504302782023131 0.787795805926466 0.969202443521891 0.000829659829918633 0.495779319737632 0.0811935761385169 0.972911245072369 0.974339791991008 0.486314652775354 0.775515850106588 0.966980228814902 0.000925859567692109 0.523213289526784 0.0897708351312628 0.975659624015912 0.976946667331294 0.513758529409796 0.794052189187481 0.970311996378528 0.000717770937294541 0.459623018448257 0.071014002544891 0.968816826022399 0.970454738259835 0.450232257692417 0.749274381407032 0.962024338440621 0.000670541539017245 0.44275893521762 0.0666497841384869 0.966692079927615 0.968437959739163 0.433436362405789 0.73626279859093 0.959456137297138 0.000854147217886425 0.503057256362942 0.0833920373355908 0.973668025951025 0.97505768658097 0.493589659995173 0.780543359762552 0.967897237623594 0.000401276996265279 0.322200917005262 0.0409719830120403 0.945544736891679 0.948339846767828 0.313986453286373 0.625493282575507 0.934028188944544 0.00059023912581209 0.411538062804094 0.0591355429144686 0.962328301567021 0.964294466293677 0.40239815766142 0.710743076339487 0.954189279803936 0.000911146719580389 0.519212186479638 0.0884693054338508 0.975275947238576 0.976582791255779 0.509752427285186 0.791417837627942 0.969846630246873 0.000568749453802145 0.402581580233613 0.0571043035269028 0.960959673092341 0.96299452256354 0.393507574837605 0.703054639529887 0.952539540430202 0.00164416374484116 0.661033623803094 0.14912854435346 0.986155978783542 0.986895462190409 0.652496683262763 0.872640539252002 0.983074415253082 0.00107893062607808 0.561210505744454 0.103096768788629 0.979043630408588 0.980155377498319 0.551863865915997 0.817974253860395 0.974419983014508 0.000610535984833213 0.419754580662404 0.0610460952317851 0.963535717775164 0.965441127994836 0.410559508060331 0.717648166039157 0.955645536506816 0.00039541719204946 0.318995479083284 0.0403976167718094 0.944782002484709 0.947614093388603 0.31082526135491 0.622039623003002 0.93311555692465 0.000405265014900953 0.324365268011048 0.0413624913909914 0.946051899462859 0.948822386395788 0.316121360013388 0.627807897551368 0.934635194840598 0.000848665612825855 0.501446339729504 0.082900807615921 0.973502310634029 0.974900491385421 0.491979046188552 0.77943757065186 0.967696409846674 0.00131712982781145 0.609640034512669 0.123082631778287 0.982772262068937 0.983689498544356 0.600590811685819 0.845848686904531 0.978953585872563 0.000457696736288138 0.3515884514223 0.0464674945479918 0.951937311161882 0.954420116515051 0.343003909245063 0.655779498887076 0.941689333021652 0.000856758761581687 0.503821079024781 0.0836258856307199 0.973746249779691 0.975131887612502 0.494353407754412 0.781066293274933 0.967992041051936 0.000841864612522783 0.499433132292478 0.0822906164808901 0.973293788950091 0.974702686665956 0.489966493429749 0.778050053563441 0.967443726993829 0.000878579619021273 0.510112770807861 0.0855752081942662 0.97438214212562 0.975735054736472 0.500646164012688 0.785340282639166 0.968762835155131 0.000455736130267117 0.35060997424463 0.0462775697213529 0.951740430856291 0.954232917613048 0.342036720550229 0.65480937474288 0.941453055519654 0.000281383007698339 0.249977794975187 0.0290830069996988 0.924094596466343 0.927906764711626 0.242944662292967 0.539387154701349 0.908480714862322 0.000952895760756971 0.530394968090519 0.0921529483975142 0.976334506796763 0.977586684200315 0.520952229424995 0.798723687219417 0.971130764891876 0.000709917817727067 0.456889925558012 0.0702911399970013 0.968482509324216 0.970137440448298 0.447508761541066 0.74720050992107 0.961620083959355 0.000479013631566994 0.362040038505989 0.0485276483705321 0.953978680713059 0.956360867914272 0.353339366895308 0.665985996296157 0.944140424396301 0.000700730162623656 0.453657132558485 0.0694440215720203 0.968082171937339 0.969757467694644 0.444288046372519 0.744730279304575 0.961136077458929
113901 0.0015254590071563 0.572479061001339 0.235291673590758 0.982873504495014 0.905860450871906 0.822194453640822 0.929506124890645 0.961874748634047 0.00150261422153969 0.568776505010047 0.232583494957105 0.982617259442334 0.904563827257443 0.81997447786705 0.928509480278564 0.961316687479565 0.00171616026283597 0.601077793736458 0.257178852522021 0.984750457553558 0.915451501208437 0.838792561777508 0.936856050881319 0.965973358485834 0.00143963222212335 0.558229404683 0.225017511190187 0.981869451713512 0.900797153791386 0.813557357154574 0.925610171133488 0.959690117951215 0.00225604138712164 0.664635592471375 0.312894819492478 0.988363479028023 0.93438935784734 0.872509835222664 0.951254829511914 0.973917339987152 0.000646238636549863 0.361747140974096 0.115226640444399 0.960459705103411 0.802872477744509 0.661844423966564 0.848047103853254 0.914373588652626 0.00121101958541551 0.515201640187197 0.196263053488156 0.978515526306656 0.884214407353038 0.78585834626645 0.912773531825968 0.952432062615822 0.000689209994566303 0.376749289886729 0.121958784255585 0.962834904041108 0.812869632690721 0.676108418287231 0.856163702180637 0.919284543733658 0.00132244704574298 0.537170815285654 0.210538357373354 0.980292252433411 0.89293639052841 0.80031617059363 0.919539954005886 0.956269442525899 0.00144663855598867 0.559428068858798 0.225866496493601 0.981955801117733 0.901230781091464 0.814293704618137 0.925944254511526 0.959877783232758 0.00116730348374429 0.506003530330051 0.190521340691109 0.977727888370077 0.880392196766524 0.779598608915205 0.909797914159665 0.950736326336574 0.00115551257459334 0.503462727081992 0.188958724859521 0.977505475220541 0.87931774921543 0.777847196239007 0.908960305102462 0.950258083763591 0.00121183440045461 0.515369838702401 0.196369303637707 0.978529679053522 0.884283334131446 0.785971651521248 0.912827133560851 0.952462562925722 0.000769937278148408 0.403109588482431 0.134334391866829 0.966604096423073 0.829149143154089 0.699893011739883 0.869282494138704 0.927136261643994 0.000224148422736588 0.164231896343321 0.0432016806605611 0.893861791727846 0.585419707010215 0.404257075895544 0.659279015066553 0.787339537483003 0.0018972059164698 0.624907776799392 0.276836288473953 0.986188051189081 0.922910578663758 0.851920721456084 0.942545281721737 0.969125594605791 0.000686164725977679 0.375709342389156 0.121485050448262 0.962676008377592 0.812194636960965 0.675137263674204 0.855617133670372 0.918955125489269 0.000567739670015227 0.332394819073393 0.102659753669917 0.955233997309625 0.781556603624676 0.632263605681255 0.830585317181519 0.903667962456858 0.00251744272363835 0.688671365426704 0.336992339539361 0.989561860825388 0.940813377650744 0.884241966226286 0.956105104133447 0.976568180189469 0.000109673675055724 0.0877049340259681 0.0216126515683943 0.804694155334304 0.408576979830361 0.249239614741032 0.486295772866493 0.644293681146098 0.00181416520355248 0.614339947700489 0.267949822869887 0.98556377228946 0.919659251333989 0.846174357687568 0.940068292771794 0.967755334098398 0.000533473177026558 0.318719663868697 0.0970620450159369 0.952493596494296 0.770736079028147 0.617665593213281 0.821639173050828 0.898107603532923 0.000938356859552665 0.451518986042304 0.159068308021793 0.97243739097563 0.855400123612214 0.739770925122573 0.890183754534846 0.93943146196835 0.00116466045933311 0.505436247913364 0.190171588751923 0.977678415567359 0.880153015705551 0.779208418084319 0.909611498833617 0.950629924930117 0.00112524071387283 0.496818485676693 0.184919286661092 0.976913601876856 0.876468859131939 0.773220712079766 0.906736954709417 0.948986694799994 0.00194433090008083 0.630652030610507 0.281784630256867 0.986518927858104 0.92464148641831 0.85499514502692 0.943862143006002 0.969852721408824 0.000339263398091856 0.229261079783971 0.0639762024560068 0.927263373366278 0.681276844756945 0.506705914909071 0.745483327445628 0.848585054802289 0.0017898647250224 0.611134235841072 0.265308176380854 0.985370292145063 0.918655394641808 0.844407652387056 0.939302616134971 0.967331089577776 0.000983913838435004 0.463295736261517 0.165519121030696 0.973681168363485 0.861171282382773 0.74880176704032 0.894737489895058 0.942075931460788 0.00165045949504676 0.591665915561566 0.249780180630921 0.984152003893015 0.912375467900746 0.833434985815657 0.934503039695569 0.9646644571935 0.00168459252512691 0.59661020242738 0.25364213632787 0.984468649595537 0.914000903205949 0.836261970694085 0.935746915158328 0.96535676138597 0.00136524390033633 0.545089718682018 0.215888140004805 0.980899041321049 0.895947320631275 0.805364079043305 0.921868181533873 0.957583874623355 0.000655535630207175 0.365053701730096 0.116691849322889 0.96099895466507 0.805124835993237 0.66503587812279 0.849879812702792 0.915486053911215 0.00112448232539179 0.496649751539259 0.184817574720798 0.976898374201023 0.876395761252865 0.773102334780486 0.906679860558748 0.948954009183319 0.00130630102972212 0.534111323136802 0.208501145026293 0.98005320534098 0.891754753381888 0.798343160409001 0.918625176573922 0.955752160814943 0.00108829438120436 0.488464918557502 0.179934696644876 0.976147677985384 0.872804421786365 0.767306644854162 0.903871916649156 0.947344195581101 0.00043630716749892 0.276713756513161 0.0808047413009945 0.942516711216244 0.733276963139048 0.569176495187077 0.79023346002988 0.878169946857947 0.000855967890113173 0.428857225704207 0.147146808677523 0.969861962085744 0.8436471415634 0.721677601305188 0.880864206180493 0.933981360201133 0.00118014036821873 0.508740394752396 0.192215786456288 0.977965090160672 0.881540442846892 0.781474304040823 0.910692499044576 0.951246658752365 0.00093696418025039 0.451150840778787 0.15886954425565 0.972397516038354 0.855216139781294 0.739484625474401 0.890038338883341 0.939346815487748 0.00230911977280462 0.669810721743343 0.317927548231095 0.988628517200999 0.935803884943612 0.875080092665753 0.952324299492142 0.974502921240175 0.00167583521137874 0.595353098010774 0.252655068600941 0.984388620551905 0.91358964281704 0.835545841027568 0.935432301067333 0.965181736660537 0.000998288239498458 0.466907566078427 0.167534148892068 0.974050664136558 0.862897915449225 0.751522713604767 0.89609702391307 0.942863102343361 0.00161812760169882 0.586869761609963 0.246085220021791 0.983839946441796 0.910778213496111 0.830665839611185 0.933279639106666 0.963982720350201 8.96994838529293e-05 0.0728948062886213 0.0177459769081384 0.771152654607929 0.361025600816769 0.213536904633819 0.436373082164269 0.597001040882134 0.00124059139885612 0.52123234328746 0.200101357926359 0.97901751117809 0.886664538391973 0.789895228614666 0.914677640803966 0.953514535653798 0.001063920204904 0.482800737372281 0.176612963016392 0.97561397151991 0.870265685079414 0.763233450185996 0.901883558826858 0.946201518066799 0.000695436130681057 0.378864764326252 0.122925766750584 0.963155599268044 0.814234701871349 0.678076027444157 0.857268406619258 0.91994978872595 0.00126957254184669 0.526999102050192 0.203827809675537 0.979487246145977 0.888967298558371 0.793706703554243 0.916464851578443 0.954528688150631 0.000485107077307705 0.298437492889731 0.0890418100588212 0.948001013000198 0.75350327060833 0.594973417005197 0.807275794372226 0.889070831192836 0.000226188845200179 0.165479788398434 0.0435778928831057 0.894718641149599 0.58761781933563 0.406441835043133 0.661312081685415 0.788853200556253 0.00107304841811257 0.484936591606754 0.177860091777115 0.975816617523622 0.871228217914006 0.764775445445712 0.902637754505096 0.946635210088119 0.00121000455057772 0.514991948225146 0.19613065603952 0.978497869799034 0.884128428810131 0.785717031507543 0.912706666692878 0.952394012920875 0.000677498698644531 0.372730881502786 0.120134143911648 0.962216312628699 0.810246878741774 0.672341506102815 0.85403878502333 0.918002813492605 0.000657047607788617 0.365588219922615 0.116929681332863 0.961085266722553 0.805486285757988 0.665549226007754 0.850173699492972 0.915664249906956 0.00183525096941116 0.617079174935441 0.270226763595301 0.985727564460701 0.920510481738716 0.847675219610691 0.940717223381106 0.968114642345164 0.000343720922554991 0.231576538165635 0.0647626076061978 0.92813916619953 0.684105446442832 0.509969426654757 0.747952921845256 0.850255195927071 0.000742158044327677 0.394293566472601 0.130115131357807 0.965396401483552 0.82387638818037 0.692112446647759 0.865046730729914 0.924612608680176 0.000622243497172905 0.353052029775369 0.111422567313807 0.95899651554915 0.796811447005611 0.653319590705541 0.843103614626795 0.911362368601019 0.00045341136767164 0.2844790961952 0.0837086157066001 0.944565861194824 0.740733243970151 0.578583807401526 0.79653930543156 0.882226286583219 0.00122223009721408 0.517505600106459 0.197722434210433 0.9787086238988 0.885155587726451 0.787406802871183 0.913505273974337 0.952848295900061 0.00130351794112246 0.533579876935212 0.20814893461235 0.980011414418239 0.891548438057418 0.797999132967576 0.918465393575719 0.955661759658773 0.00134561699208227 0.541491881919365 0.213443668093459 0.980625462745683 0.894587755648813 0.803081077840458 0.920817369136866 0.956991000356678 0.00047336511268776 0.293330342904595 0.0870732952951947 0.946779216575528 0.748921821181312 0.589052448587065 0.803433052528553 0.886629968125575 0.00107342409430593 0.485024116710737 0.177911337539607 0.97582488546785 0.87126752590408 0.764838477431213 0.902668545767549 0.946652909310358 0.000535952278270393 0.319727769638253 0.0974693557850088 0.952703060595107 0.771554736717939 0.618760471473006 0.822317968849598 0.898531319553213 0.000464252155142362 0.289315220651906 0.0855396864239853 0.945790692283874 0.745247134361351 0.58433659266694 0.800343483139432 0.884660332594282 0.000748453394386702 0.39631416175671 0.131074882884861 0.965677676405863 0.82509959957037 0.693910792973463 0.866030502045003 0.925199708246378 0.000119726158563769 0.0949811340781857 0.0235472118814759 0.818111283767301 0.429928376536139 0.266009514774332 0.50821855198387 0.664130732235589 0.000534561244232715 0.319162484339319 0.0972408570259055 0.952585757294131 0.771096105324972 0.618146903428036 0.821937730830642 0.898294005407888 0.000980718710681071 0.462486258049507 0.165069904659175 0.973597604716078 0.860781570581381 0.748188853664465 0.894430452279729 0.94189800758834 0.000724767027593401 0.388640819062577 0.12745281182755 0.964594879944942 0.820406657713583 0.687032973207639 0.862252470576561 0.922941818092976 0.000263701157497017 0.187776344210493 0.0504423273837767 0.908325345781714 0.624246031744121 0.443934114591175 0.694794443428904 0.813286847524255 0.00102809545669133 0.474244705464144 0.171681900097454 0.974784766700102 0.86634503789297 0.756981469875868 0.89880731755655 0.944429160203547 8.70930764271441e-05 0.0709267535760049 0.017239175358597 0.765906761788283 0.354250870454028 0.20862618880716 0.429134020074897 0.589886125550327 0.000756865658949641 0.398993304720848 0.132354084480158 0.966046479024878 0.826707881472057 0.69628135911752 0.867322929129595 0.925970114065877 0.000576270331796488 0.335714473389894 0.104042591997864 0.955867792944471 0.784093541870492 0.635726265817952 0.832674755445726 0.904959190173067 0.000399662988804734 0.259497304970885 0.0745214171080863 0.937573065751598 0.715765128366755 0.547538614116122 0.775315303535288 0.86846468661842 0.000466016763772776 0.29009625054843 0.0858370502772348 0.945984962678502 0.745967059363653 0.585258182799587 0.80094929398144 0.885047049877311 0.000457133530508301 0.286146960495172 0.0843381317883662 0.944992592947059 0.742300991496014 0.580576866587881 0.797861688817688 0.883073503213592 0.00081988767563217 0.418333867205097 0.141819629799691 0.968576274485975 0.837877181038516 0.712938100295142 0.876266248173672 0.93127347369208 0.00145324568325574 0.560552506761808 0.226665416836256 0.98203648143169 0.901636247924608 0.814982796955613 0.926256569201422 0.960053164238404 0.0032782135249491 0.742448370689395 0.398454625209175 0.991970841286954 0.953949286679737 0.908715134172998 0.965969918410384 0.981921139187911 0.0020272813491494 0.640348237758599 0.290333359959939 0.987064459440674 0.927506980138243 0.860108260640684 0.946039426683675 0.97105288638421 0.000341632264135843 0.230493317843016 0.0643942861331607 0.927731436479916 0.682786324951545 0.508445635165197 0.746801737618151 0.849477228619765 0.000555418331262466 0.327541152971686 0.100654928454856 0.954285772988372 0.777785373649818 0.627144564763058 0.827473675657978 0.901739832398007 0.000485532377546524 0.298621093877965 0.0891129522828239 0.948044215774576 0.753666079564409 0.595184680000574 0.807412164646389 0.889157270744168 0.000302319557200586 0.209520621472036 0.0574075121808509 0.919091249243858 0.655728608964738 0.477888460208414 0.722989096379196 0.833163709689731 0.000595525143081304 0.343087558845824 0.10714831131296 0.957234462375105 0.789608816329741 0.643307430540217 0.837206690382188 0.907750229804195 0.00196265170815525 0.632838155629426 0.283690291895371 0.986643330968841 0.92529365298271 0.856156278678808 0.94435798020686 0.970126262766864 0.00113288762269526 0.498513563718341 0.185943450751024 0.977066031064977 0.877201116362943 0.774407466778762 0.907308766018001 0.949313946088164 0.00021870701690398 0.160885718303968 0.0421969554961812 0.891507055342016 0.579441594565385 0.398351381379902 0.653735987559332 0.783194749885154 0.000602857454334398 0.345852483832636 0.108325360014826 0.957732914344705 0.791635742353429 0.646112133847689 0.838868630893459 0.908770474789816 0.000738087763874172 0.392979941687542 0.129493477783774 0.965212077106248 0.823076376213328 0.690938440822937 0.864402949346973 0.924228090708153 0.00196184252601816 0.632742144925409 0.283606335822644 0.986637884797492 0.925265086351716 0.856105386213589 0.944336264953365 0.970114285773589 0.000885423788108854 0.437170820171041 0.151447409268049 0.970836175058197 0.848062098404011 0.728427974093399 0.884372293330188 0.936038924728702 0.000548579611568693 0.324816692731246 0.0995383398922462 0.953741948590089 0.77563553058124 0.624241414738867 0.825696818959128 0.900635999773901 0.00112275544488342 0.496265115667899 0.184585878457511 0.976863625207335 0.876228991712536 0.772832324031039 0.90654959407342 0.948879426429063 0.00042407080422446 0.271054360065535 0.0787160484742654 0.940955311411756 0.727674215915066 0.56218480767184 0.78547711592543 0.875092349250033
113921 0.00968803489647334 0.412770836316101 0.403883116541497 0.951619837058561 0.972084109372972 0.799882549796143 0.95597518667976 0.968511018420815 0.00739192064905905 0.348567364959155 0.340261042657255 0.937394779634721 0.963646230514864 0.752639682920132 0.942953951620243 0.959038643208863 0.00945586343775274 0.406847385891493 0.398000765452663 0.950479729569927 0.97141176703454 0.79593345704862 0.954932854919559 0.967755474242141 0.0146733933949293 0.516910681889821 0.507719355403961 0.967681615219397 0.981484124968617 0.858847629296109 0.970635645619458 0.979088305325566 0.006414175894754 0.316867724242703 0.30895853369871 0.928468213801862 0.958296202702088 0.725095367506046 0.934764877997535 0.95304357793131 0.0106317531909041 0.435704036439862 0.426681313830946 0.955764446955505 0.974522531183975 0.81449211553374 0.959762460834272 0.971252315755342 0.0102402571110752 0.426406050374259 0.417433439444773 0.954133502406252 0.973564059249972 0.808695082649228 0.958272485702326 0.970174582342935 0.00433053544837361 0.23810113159732 0.231491763937109 0.897383079999271 0.939326181212137 0.639907966276076 0.906139429357663 0.931854173662499 0.00743805646936721 0.349992082270281 0.34166961598086 0.937761642693941 0.963865191488552 0.753804854622976 0.94329020902942 0.959284183398799 0.00770119117786697 0.358002729321519 0.349592226000841 0.939775110421534 0.965065644666974 0.760247991824329 0.945135286632545 0.960630608447572 0.0123099934566254 0.472440047320094 0.463281143821574 0.961626044891048 0.977955847944497 0.835858623399322 0.965113624151 0.975115070025738 0.00864398064989949 0.38518333559749 0.376508769416799 0.946037539933783 0.968785609898348 0.780824620503545 0.950869482083214 0.964805613377415 0.0054571504294928 0.282772457475731 0.275371249763854 0.916891923771105 0.951293874169363 0.691540770326167 0.924124328304056 0.945209725953488 0.00654500840014278 0.321283358550766 0.313314501569262 0.929806323222507 0.959100913759453 0.72912797434698 0.935993318963589 0.953944771934162 0.0141092029431744 0.506971424055716 0.497774725085064 0.966414091944114 0.980747164243542 0.853955852445845 0.969480325070277 0.978258099601887 0.0167961982430443 0.551056911572818 0.541939550074377 0.971709760086487 0.983820696409719 0.874684095385073 0.974305378265036 0.981721581662161 0.0100066059646695 0.420713041401137 0.411774226388945 0.95310219916673 0.972957267219592 0.805061737532598 0.957330085102332 0.969492428566511 0.00300567451252828 0.178046766756462 0.17272650343264 0.858387488498219 0.914755372163257 0.551923577976688 0.869989267725993 0.90456488930392 0.0153230702913627 0.527883984080608 0.518707043552236 0.969029205694556 0.982266734434029 0.864095964590041 0.971863642351085 0.979970112196819 0.00668894025055033 0.326076938538603 0.31804489984369 0.9312221257188 0.95995129603657 0.733431008757373 0.937292746183862 0.954897320237498 0.00967220196448911 0.412370560609855 0.403485537613563 0.951543741370692 0.972039255571583 0.799618046242603 0.955905623968082 0.968460609831993 0.00170103054752576 0.109076149089026 0.1055521584774 0.774060998921745 0.8584598055083 0.410444131354985 0.790888338266009 0.842696795629422 0.00966684471365553 0.41223500213358 0.40335089508105 0.951517939860366 0.972024046454333 0.79952839201641 0.955882037344775 0.968443517321416 0.00403302145567046 0.225378651498827 0.219020921188874 0.890611825946345 0.935122483245784 0.623279282272674 0.899881506681557 0.927172925345302 0.00772779361917312 0.358801848146657 0.350382817303475 0.939971498086285 0.965182617695362 0.760880844196782 0.945315212361096 0.960761827818408 0.00974214215439495 0.414134723026407 0.40523790196992 0.951878109282621 0.972236322590648 0.800781277040982 0.956211278217697 0.968682086476683 0.0131170663542502 0.488494170634309 0.479306800428044 0.963930337359872 0.979300670046541 0.844493773912467 0.967215633054062 0.97662905460526 0.0170305915533626 0.554541869684159 0.545436901243099 0.972094721451353 0.984043563569968 0.876221159062847 0.97465594079375 0.981972833944877 0.00788363668579696 0.363444438301227 0.354976780447448 0.94109693698551 0.965852559390794 0.764522801652951 0.946346183770878 0.961513440648391 0.0045882748858626 0.248795524907932 0.241983580374581 0.902608662779873 0.942552618242897 0.653177666124356 0.910963352228555 0.93545064330999 0.0173545951529679 0.559273672206312 0.550186969204162 0.972610211793595 0.984341880029103 0.878285957662084 0.975125328767079 0.982309168123296 0.00602454450500468 0.303377698123351 0.29565949432114 0.924165197282544 0.955701889655538 0.712348631637876 0.93081241348425 0.950139510410667 0.0149615849202979 0.521838869733736 0.512652905900219 0.96829337370322 0.981839517373574 0.861224074099677 0.971193151511434 0.979488721915466 0.0220826705678071 0.618685801583265 0.609969779264325 0.978449542642441 0.98771169290426 0.902212814523822 0.980439236463529 0.986110271768639 0.0140826071092001 0.506493072336937 0.497296298252458 0.966351920043213 0.980710995161407 0.853717016421389 0.969423649584482 0.97821735832799 0.00903460563695182 0.395796345827167 0.387033228259586 0.948269285066067 0.970106283032232 0.788360567457836 0.952911337603826 0.966288819560729 0.00153033692693122 0.0992013601466563 0.0959620374037725 0.755001622007882 0.845095233663339 0.38507860019578 0.772831866866436 0.828141806393878 0.00607339596045778 0.30509761093524 0.297354328369326 0.924732683109375 0.956044605044859 0.714010671354797 0.931333852857774 0.950523031662145 0.0056087113429638 0.288392525662474 0.280901830750819 0.918967046528464 0.952554464666526 0.697385593364351 0.926033433418036 0.946618947553686 0.00523441438329045 0.274353348516618 0.267090439941435 0.913643155456862 0.949315569862315 0.682532938061403 0.921133962963927 0.942999108162361 0.0191129892720554 0.583344144783183 0.574376036567314 0.975110749438157 0.985787031921451 0.888409786624852 0.977401585101555 0.983938866188708 0.00412054694926173 0.229164573880377 0.222730754099893 0.892694436012178 0.936418166396283 0.628327526452524 0.90180709176835 0.928615251369875 0.010365197544004 0.429405682432589 0.420416215502287 0.954666767332723 0.973877600571436 0.810583593916817 0.958759708865486 0.970527107278137 0.011016765965854 0.444565506100335 0.435500899886747 0.957260215926019 0.975400344635911 0.819864505210274 0.961128540209375 0.972239593205588 0.00691983448136939 0.33362972417354 0.325501500429767 0.933378572176451 0.961244462464449 0.740057862869747 0.939271268366142 0.956346257605436 0.00947722549426927 0.407397271785701 0.398546728440292 0.950586847660584 0.971474965559224 0.796303232690984 0.955030796123323 0.967826487839248 0.0042451666185091 0.234492719814208 0.227953548418174 0.89552704107685 0.938176505695133 0.635287632882076 0.904424899311382 0.930573379655502 0.0115841737840058 0.457140978930058 0.448026788883865 0.959290813820967 0.976590168548276 0.827244816388687 0.962982458327931 0.97357815359167 0.00728231009677396 0.34515784954453 0.336890757727538 0.93650572923997 0.963115305576066 0.749827156659093 0.94213897354097 0.958443329114802 0.00217541985636436 0.13543320693362 0.131183065670595 0.814247366151805 0.885848440930606 0.471115459864928 0.828743907748123 0.872683269619896 0.0076071800500812 0.35516301914321 0.346783192869346 0.939070762189801 0.964645949685969 0.757984724755673 0.944489924407699 0.960159831343353 0.00939041890470611 0.405156540577337 0.396322120583621 0.950148682953285 0.971216415016571 0.794792314125666 0.954630156765799 0.967535972642257 0.0092429590568358 0.401311994599241 0.392506089623946 0.94938646372559 0.970766407413112 0.792174284292535 0.953933136441553 0.967030377676788 0.0114928648549605 0.455154922601197 0.44604779407435 0.958977018922447 0.976406441041723 0.826097699275789 0.962696012826814 0.973371431439504 0.010701133233348 0.437321201309172 0.42829040727874 0.956041584309614 0.97468526113723 0.815483459463194 0.960015598356075 0.971435321017806 0.0184551737376412 0.574643666695363 0.565627734476849 0.974229619104173 0.985278157479165 0.884821815548084 0.976599608813838 0.983364937514392 0.00368887936433952 0.21013181723843 0.204090867395571 0.881578868884433 0.929474025589979 0.602035114207696 0.89152077712979 0.92089090339605 0.016613113722302 0.548297827998146 0.539171291868902 0.971401730421406 0.983642313161812 0.873457207531915 0.974024854726728 0.981520489555776 0.00628842160713236 0.312570104303546 0.304720335048325 0.927133411136129 0.957492516055296 0.721105516849894 0.933539162199093 0.952143721408604 0.000805031837881017 0.0547217770346652 0.0528496770945802 0.618309902876989 0.741456258359094 0.247659440457032 0.641362702187939 0.716959060807725 0.00435953277931118 0.2393192171477 0.232686363489886 0.897998678512459 0.939707068706003 0.641451015925579 0.906707959516617 0.932278585863207 0.0099237312625271 0.418667174614482 0.409741081878141 0.952725291595755 0.972735365855731 0.803740054266052 0.956985622658217 0.969242994942475 0.0175214706096111 0.561672933656689 0.552596125371862 0.972868478183043 0.984491288967185 0.87932328146447 0.97536048017819 0.982477627818283 0.00620326573120038 0.309629714336256 0.30182136722757 0.9262010855353 0.956930589285829 0.718337921437335 0.932682846933625 0.951514666876283 0.0107175745309058 0.437703103582041 0.428670431320574 0.956106756224871 0.974723523075282 0.815716851913458 0.960075124518362 0.971478351334288 0.0166982592724559 0.549585049935462 0.540462724083516 0.971545799035128 0.983725750851985 0.874030703602315 0.974156060475863 0.981614548000078 0.00935583411118835 0.404259188771443 0.395431328218472 0.949971962191686 0.971112107788723 0.794184158129635 0.954468561342337 0.967418775490316 0.0192316161396651 0.584876607928545 0.575917505045265 0.97526339424751 0.985875147966656 0.889033654476866 0.977540503905815 0.984038254767365 0.0138738718284922 0.502707199585339 0.493510425013697 0.965855978700095 0.980422405543158 0.851815513447701 0.968971528961414 0.977892301548294 0.00779755720320693 0.360888281079749 0.352447203565851 0.940480531982621 0.965485714498713 0.762524866736327 0.945781546009691 0.961101858082724 0.0136264186348285 0.49814528587185 0.488949911441279 0.965249056638296 0.98006906385569 0.849497352212177 0.96841817607735 0.977494344083628 0.0136680827462094 0.498919072475695 0.489723352769331 0.965352729651193 0.980129434279109 0.849892647197489 0.968512703022221 0.977562334738958 0.0142208355886776 0.508969449873739 0.499773246739311 0.966672599827825 0.980897532317416 0.854950025932216 0.969715971975888 0.978427480110438 0.0179131753725226 0.567206468772501 0.558154106548048 0.973456310996983 0.984831227755008 0.881691399268521 0.975895658893193 0.982860936081171 0.00867901193462721 0.386149960002629 0.377466989918747 0.946245438584434 0.968908748399271 0.781522032035532 0.951059727965591 0.964943884532228 0.00844601486543249 0.379664414697324 0.371039129855105 0.944832073800276 0.96807116163912 0.776799219103143 0.949766225037641 0.96400345405251 0.00343924034922807 0.198697705612733 0.19290518839661 0.874038119035184 0.924722691538408 0.585071869507827 0.884530181566862 0.915613822875196 0.00975877958306655 0.414552861449062 0.405653277275838 0.95195697756893 0.972282796798027 0.801056025612931 0.956283370914592 0.968734318867666 0.00991959668650207 0.418564737862217 0.409639290152114 0.952706330814582 0.972724200881847 0.803673652486076 0.956968293418652 0.969230445067255 0.00934469042560314 0.403969486326811 0.395143755947083 0.949914755827207 0.971078338931245 0.79398744258523 0.954416250050703 0.967380834284704 0.0131522754535067 0.48917290738267 0.479984750522541 0.964024660576827 0.979355660221982 0.844850155986187 0.967301656555094 0.976690973306 0.00754784128550216 0.353357937231327 0.344997914481112 0.93861771168585 0.964375854010305 0.756534272250137 0.944074769346077 0.959856889138519 0.026845869000379 0.664669943025833 0.656421306062597 0.982290287048949 0.989918735248349 0.918508941515713 0.983931199197676 0.988601618250722 0.0138653187171915 0.502550865384654 0.493354113465386 0.965835349634073 0.980410398694473 0.851736560230811 0.968952721734549 0.977878778009415 0.00285137719925127 0.170442857596293 0.165304113324514 0.851840061111555 0.910542500342337 0.538819501987558 0.863893193286843 0.899903502646428 0.00482030146772727 0.25817398275368 0.251191121950714 0.906879674735181 0.945178316279311 0.664319191273798 0.914902519416402 0.938379723915836 0.0020429440120331 0.128228612672692 0.124172092419741 0.804535421834898 0.879325289738227 0.455460999527451 0.819622000110972 0.865522006597093 0.00129476158495219 0.085213776818638 0.0823894292030189 0.722735430629165 0.821895316342682 0.34627709901314 0.742111817650895 0.802994697034212 0.0162682846643551 0.543010960155609 0.533868416317986 0.97080330686243 0.983295621278043 0.871081276811189 0.973479821951459 0.981129689551597 0.00701187181397436 0.336594338280726 0.328429485619554 0.93420119376305 0.961737109514427 0.742609287886666 0.940025803963256 0.956898377055731 0.00769233844720619 0.357736367073705 0.349328716420831 0.939709473830826 0.965026545420259 0.760036655967396 0.94507515044995 0.960586748138161 0.00483329951844187 0.258692566643096 0.251700438710498 0.907107938229837 0.945318359945854 0.664922348385673 0.915112957538376 0.938536005422039 0.00994839463828671 0.419277494136033 0.410347574178624 0.952838083733969 0.972801779130372 0.804135231237401 0.957088707948179 0.96931764687027 0.00619713561238516 0.309417093060721 0.301611765354658 0.926133055031724 0.956889567829308 0.718136588068328 0.932620356871189 0.951468748635709 0.0134839909718424 0.495482472266183 0.486288622434986 0.964889986853384 0.979859929126208 0.84813043801719 0.96809076923566 0.977258819775436 0.008941957160713 0.393311683345142 0.384568563136466 0.947756668618275 0.969803165732688 0.786619928335232 0.952442413790104 0.965948352521791 0.00760789149552379 0.355184601444122 0.346804539817863 0.939076153821725 0.964649163363126 0.758002011245477 0.944494864841655 0.960163435967685 0.00880945006888029 0.389723182067143 0.381009735265851 0.947005781374039 0.969358905690212 0.784080676113447 0.951755445947145 0.965449400393304 0.00761295779373721 0.355338251027179 0.346956514845108 0.939114521003029 0.964672031638303 0.758125039998806 0.944530021125017 0.960189086280373
113941 0.00587892496371029 0.738167164753411 0.648747655424061 0.973148007516839 0.957648147785935 0.858480060975255 0.948450803436855 0.983623428602277 0.0019243508397077 0.478939653654844 0.375846298494914 0.921971549739109 0.880556745968356 0.664177689354168 0.857115735738278 0.951415026814524 0.00419489956331648 0.667581546715962 0.56815851209537 0.962708996949188 0.941545346284546 0.812071339335182 0.929109899055827 0.977161278791904 0.00511805688117849 0.710353167516488 0.616371395009109 0.969255943570459 0.951621143936858 0.840688353034379 0.941195315322105 0.981220424346981 0.00076169052981622 0.266537973875732 0.192292207854442 0.823678756300623 0.744548444144453 0.438808203209335 0.703406021303364 0.885610530324733 0.00375690310171731 0.642573808977734 0.540815895474738 0.958524209415697 0.935145573190206 0.794588910066688 0.921462224602993 0.974555457652869 0.00206736185854382 0.496884211521204 0.392840360255227 0.926984750679248 0.887907278154624 0.680005151722837 0.865688793296321 0.95462962292811 0.00170901937452973 0.449380033725219 0.348395139377062 0.912978426474378 0.867476485649037 0.637165555976255 0.841929258122016 0.945615220762264 0.00639490794310346 0.754194799622194 0.66778551072387 0.975273525335332 0.96095135341027 0.868455383411891 0.952435721300564 0.984932584258233 0.00362845017779158 0.634514726796588 0.532133000585589 0.957113571176622 0.93299538424029 0.788830993626218 0.918897721226378 0.973675085683248 0.00261284492474521 0.55533485404421 0.449998844708141 0.941364045592301 0.909228740197141 0.728793231908881 0.890716328233422 0.963777399276738 0.00336485411966761 0.616790832750303 0.513252863330442 0.953897150923709 0.928106005760437 0.775948077174402 0.913075468080513 0.97166398217571 0.00217418037438487 0.50950439361354 0.404944908305087 0.930329009470058 0.89283445440454 0.690889471749897 0.871451215464086 0.956766739438652 0.00148812929147242 0.415373009225786 0.317621903523605 0.901316172323402 0.850713375021171 0.604550402342899 0.822595502351215 0.938029925864354 0.00223842326314942 0.516795304563517 0.411996362192337 0.932197056584803 0.895595000179384 0.697087149442879 0.874685274197394 0.95795796102422 0.00658966475187463 0.759749710953293 0.674450263113821 0.975991358790683 0.962068802222833 0.871866831414833 0.9537851408203 0.985374211122852 0.00195133139202707 0.482421996046945 0.379124455078916 0.922969241887389 0.882016213843044 0.667282072717576 0.85881570365308 0.952055824192775 0.00381315207395505 0.645992651455231 0.544518133469078 0.959113228945592 0.93604445220083 0.797013031939079 0.922535043979076 0.974922765321948 0.00481975341232212 0.697779871041963 0.602004185371216 0.967405687913606 0.948765681196483 0.83243821015864 0.937764733694737 0.980075419810166 0.00245204983101866 0.539560451136194 0.434294226310938 0.937748862683233 0.90383466387651 0.71602564475913 0.884362066280478 0.961487570369997 0.00247250148794191 0.541628363717823 0.436341023509596 0.938233164643924 0.904555957593041 0.717715656411218 0.885210865977307 0.961794713962928 0.00294803719108829 0.584988469871841 0.480100695435845 0.947698826546938 0.918735579643623 0.752044206098678 0.901952967295424 0.967773631104971 0.00282608958484273 0.57466689646364 0.469535983029035 0.945558552316122 0.915515728352677 0.744059635442627 0.89814187940262 0.966425756680841 0.00308790273163327 0.596229416495706 0.491714145647906 0.949955892228989 0.922139869770443 0.760611955032825 0.905988365523515 0.969192527727555 0.00275377795005286 0.568301632139568 0.463067409769863 0.944204908904647 0.913483442010687 0.739078393401657 0.895739256452874 0.965572068473334 0.00116815903766697 0.357964847266675 0.267541226443317 0.87755996064367 0.817245522261004 0.545387346730619 0.784421431355105 0.922350420218539 0.00804769189194155 0.794564072558882 0.717021380316902 0.980283607860029 0.968770472293443 0.89272837787058 0.961892393663694 0.988009608208381 0.00216606023366954 0.508567216291589 0.40404163000178 0.930085557566755 0.892475127621381 0.690088058353152 0.871030547297001 0.95661136062077 0.00333010187152152 0.614325793565751 0.510650211295275 0.953436884916835 0.927407849612003 0.774131922473874 0.912245152643767 0.971375768045234 0.00453693452854594 0.684815802907506 0.587361256726102 0.965434587188028 0.945730584408412 0.823791784891929 0.934123195635614 0.978853757609553 0.00266985566447771 0.560672471495855 0.455360814697703 0.942547284022544 0.910999140405306 0.733049598299617 0.892805225702002 0.964525393797655 0.000783214856362799 0.272025374007003 0.19666090445057 0.827692533461468 0.74981641147837 0.445687134814956 0.709191045137082 0.888405498477952 0.00367578029955221 0.637525891194164 0.535370004363386 0.957644322248052 0.933803972061155 0.790989571354019 0.919861821949994 0.974006442228281 0.00376254571691831 0.642919729597379 0.541189980149653 0.958584058594967 0.935236878192714 0.794834682981605 0.921571178006969 0.974592787065857 0.00174151224974527 0.454052677336451 0.352690328864433 0.914465727327836 0.869630418342829 0.641515867651163 0.844423947595881 0.946577360040559 0.00273173176781913 0.56632312490564 0.461063981023104 0.943778762203101 0.91284431247609 0.737521074986792 0.894984113655558 0.965303120930438 0.00309844433267335 0.597052138182203 0.49256858402077 0.950118161611007 0.922384964150119 0.761233863642847 0.906279135523774 0.969294437961536 0.00163107667994626 0.437839891196554 0.337857066158931 0.909191158584673 0.862008237053452 0.626288119113061 0.835606635489599 0.943159909296123 0.00395832511806631 0.654523082206441 0.553804836404426 0.960559136875168 0.938253637770343 0.80301405117717 0.925173575071142 0.975823682184244 0.00378336071757592 0.644190057055916 0.542564719161283 0.958803355698829 0.935571489464887 0.795736272624852 0.921970504875835 0.974729552697092 0.00774769559889485 0.788243024677925 0.709187672868884 0.979529735850803 0.967590940215117 0.889005815383354 0.960463680113762 0.987547393386547 0.00133764175818127 0.389703329435367 0.294945492767124 0.891404921047431 0.836640996295323 0.578763467598874 0.8064755663412 0.931525867820147 0.0013997148628624 0.400558898578551 0.304478377979361 0.895724384019203 0.842754488507303 0.589795944425682 0.81346626473192 0.934366985578754 0.00441893786766695 0.679074525330515 0.580931103778221 0.964540275748076 0.944355854146019 0.819916332902147 0.932475425640749 0.978298836284961 0.00275936489082854 0.568800175184561 0.463572769015755 0.944311881856236 0.913643928596979 0.739470129156926 0.895928908223373 0.96563956610217 0.000914080191465144 0.303702454397786 0.222241101589636 0.848643793117311 0.777693531662513 0.484137866976603 0.740025410279236 0.902841094444307 0.00179484351600452 0.461553081896074 0.35961927768429 0.916799867871069 0.873018172205634 0.648434952350543 0.848352489405286 0.948084955754802 0.00269093669483463 0.562614020582286 0.457317296979396 0.94297284241155 0.911636471781721 0.734589968040322 0.893557620152892 0.964794238628984 0.00353389026804998 0.628347323866584 0.525529830902606 0.956012498148021 0.93131953054106 0.784382726410116 0.916900675447776 0.972987215046935 0.00357385194398039 0.630978782967759 0.528342828319933 0.956484617597662 0.932037839699503 0.78628515441441 0.917756470069345 0.973282235932366 0.00319210376703497 0.604217938911684 0.500036533017374 0.951515110113551 0.924496865177655 0.76662122150685 0.908785938147237 0.970171212018671 0.0025841259263678 0.552596854678487 0.447257817246402 0.940749392897322 0.908310038915767 0.726597464945406 0.889633005118284 0.963388557465522 0.0048005206535653 0.696931930805696 0.601041167782634 0.967278763558026 0.948570030291975 0.831877051550839 0.937529839033665 0.97999681206533 0.0060277168131038 0.742997737426023 0.654455688740074 0.973797287625286 0.958656291288887 0.861507418230345 0.949666373460441 0.984023571861552 0.00184290399073906 0.468138491363347 0.365738188109664 0.918797010705453 0.875924024593901 0.654445928410774 0.851726925431579 0.949372598715904 0.0055597884586606 0.727173534931442 0.635851685987965 0.971641533921223 0.955312020043268 0.851521933069809 0.945636150164105 0.982694204825119 0.00198385429200754 0.486558549992743 0.383030758529028 0.924138550185401 0.883728865906695 0.670948925176699 0.860811988328321 0.952806181637572 0.00122989633997477 0.369900054481506 0.27776588591217 0.882993310053127 0.824821078708222 0.558139124848506 0.793013003749776 0.925963852364632 0.00372665261332876 0.640707882212691 0.538800025076975 0.958200392768353 0.934651674848134 0.793261245761954 0.920872938145643 0.974353453951429 0.005881288416233 0.738245302327699 0.648839783462987 0.973158570710767 0.957664543145326 0.858529175259043 0.948470567711661 0.983629940234247 0.00479092611619279 0.696507154592078 0.600559022185657 0.967215077086331 0.948471870156541 0.831595710138391 0.937411997724693 0.979957366260426 0.00423580602772948 0.669740649501012 0.570547962697891 0.963057284314353 0.942079403928515 0.813554065572306 0.929749093354337 0.977377757789807 0.00474958032942493 0.694663055068827 0.598468016287357 0.966937786966528 0.948044568249574 0.830372537313155 0.936899082489109 0.97978559617288 0.00232733240672906 0.526536696672702 0.421485435898776 0.934623367305407 0.899189460879003 0.70526675468867 0.878902277416898 0.95950247237103 0.00429957431069865 0.673051397391001 0.574220924736623 0.963587487982358 0.942892830048777 0.815819595525856 0.930722950185122 0.97770719087651 0.00262352042034026 0.556344145130052 0.45101086782931 0.941589295871092 0.909565579070304 0.729600514302308 0.891113637042299 0.96391984859589 0.00276068666190344 0.568917954052424 0.463692189755502 0.944337129960098 0.913681810083742 0.739562635528286 0.895973675896398 0.96565549625771 0.00477552509196505 0.695822831369915 0.599782666616771 0.967112331013019 0.948313522926817 0.831142141937394 0.937221912802462 0.979893723660685 0.00503350565441334 0.706896145060412 0.612404713687487 0.968753077808054 0.950844462580207 0.83843310792068 0.940261763341198 0.980909401368932 0.00223878577886177 0.516835834066944 0.412035681182846 0.932207314251266 0.895610175149193 0.697121419406586 0.874703063145791 0.957964497154564 0.00212237339208516 0.503463311820675 0.399134743185379 0.928746082982974 0.890499917042849 0.685704308413103 0.868719350451859 0.955755912634151 0.000749074857948045 0.263283229255056 0.189709592951332 0.821238194171913 0.74135652593026 0.434696577031176 0.699907223111421 0.883906378035908 0.00157781392717646 0.429672666194541 0.330458535270452 0.906408059539981 0.858004922535051 0.618473021019519 0.830987554549734 0.94135072423782 0.00228998859404025 0.522493134043627 0.417537167211145 0.933625684238868 0.897710218404957 0.70188538552106 0.877166016314797 0.9588677490077 0.00281610558620111 0.573799188094496 0.468652107366499 0.945375565959339 0.91524081494869 0.743383184682372 0.897816741178167 0.966310409346291 0.00236679215472746 0.530735938956073 0.42559998273628 0.935645577078636 0.900706844921277 0.708757619083679 0.880684502048067 0.960152264928975 0.00166301597656657 0.44262658215152 0.342216098148616 0.910782196537846 0.864302572108224 0.630823172619426 0.838257573926453 0.944192321426511 0.00220667592653493 0.513219479681887 0.40853259503652 0.93128656937045 0.894248762910864 0.694055674579671 0.873107619878046 0.957377585632065 0.00249175596076075 0.543558398769707 0.438254592627332 0.938682297915281 0.905225235867584 0.719288520404374 0.885998700693827 0.962079445545245 0.00217695980650736 0.509824361674876 0.405253464902451 0.930411952174143 0.892956898148401 0.691162838129349 0.871594577255254 0.956819669087044 0.00212784798791638 0.504108683196653 0.399754047549825 0.928916738255284 0.890751398019767 0.686260419504552 0.869013495414755 0.955864952662916 0.000821565523833393 0.281602238549967 0.204329227417939 0.834409206131954 0.758683694449577 0.45753528500137 0.718958527021559 0.893061306558244 0.0114200827045233 0.846323651030132 0.782981756369108 0.986071409925424 0.977861661400508 0.922177841314239 0.972929902844746 0.991548973596138 0.00608673216418726 0.744865067462541 0.656669073113346 0.974046249219878 0.959043062436588 0.862672829357004 0.9501328707176 0.984176948568127 0.00390693747456542 0.651550650053394 0.550560880515247 0.960059114869979 0.937489234744639 0.80093064048448 0.924260315916867 0.975512247043929 0.00621921603341656 0.748960575240302 0.661537021352874 0.97458837521108 0.959885670977684 0.865219434493161 0.951149451749353 0.984510827956354 0.00023947628803954 0.102489219440964 0.0696037171316553 0.594804858558335 0.478048300034006 0.197244086130136 0.427015522263533 0.708696116639073 0.00522679141267974 0.714681715385806 0.621355785966127 0.969879448218542 0.952584795456219 0.843498263554982 0.942354057459994 0.98160588823674 0.00467978460281256 0.691499018290153 0.594888483824865 0.966458951916864 0.947307016815741 0.828267124851773 0.936013990085641 0.979488886947555 0.00073227746272193 0.258904660851108 0.186245275544376 0.817881922894317 0.736980807011847 0.429127798106275 0.695118649187269 0.881557013117984 0.0077891289975108 0.789138865200803 0.710295038750561 0.979637240755599 0.967759081062912 0.889535116570923 0.96066729465646 0.987613323945051 0.00384059867785053 0.647637375586628 0.546303197161941 0.959394632113091 0.936474110179954 0.798175324175622 0.923047998009193 0.975098184420505 0.00102562977125133 0.328611190686049 0.242798361232003 0.862861042392968 0.79698096916725 0.512943516738471 0.761579037355706 0.912492406424452 0.00381557395506985 0.646138395214483 0.544676207904089 0.959138216062641 0.936082597808358 0.797116127957789 0.922580580697366 0.974938343222843 0.000975685262330482 0.317681942604131 0.233729580912785 0.856839827249556 0.788775305505249 0.500453396311898 0.752387050272806 0.908419019960317 0.00195302738691686 0.482639347737829 0.379329375630743 0.923031106884328 0.882106767911926 0.667475303311873 0.858921216225271 0.952095541598655 0.00258177663701834 0.552371393496501 0.447032391679922 0.940698543613119 0.908234065589155 0.726416276845124 0.889543438135305 0.963356380477666 0.00382818501116595 0.646895378486332 0.545497564882848 0.959267837250703 0.936280496937761 0.797651282706955 0.922816837439293 0.975019148870265 0.00399401083103909 0.656557778609085 0.556030353777505 0.960899100011351 0.938773609675443 0.804435509437321 0.925794983942719 0.97603535414613
113961 0.0191718726518094 0.857325432268708 0.478261488167937 0.986435439932738 0.996547226426324 0.973349652890428 0.95230326928795 0.998460632163821 0.0196664702641055 0.860473301256311 0.484746340910177 0.986778648516283 0.996635460660076 0.974015234484594 0.953469348443897 0.99850004368341 0.00835853611513536 0.721542530626102 0.28330339762845 0.969097018492737 0.992029403258261 0.940297133654329 0.895939029642847 0.996437477677787 0.0144147087215501 0.818053902338588 0.406840422442764 0.981953706091887 0.995390818488252 0.964699095813001 0.937261506768927 0.997943742554345 0.00640508796359693 0.664623598703212 0.232135360390687 0.959973096647968 0.989603496129823 0.923342817788662 0.868154254799712 0.995346906093792 0.013739620211396 0.810700388714652 0.395155355775614 0.981071072867 0.99516214836022 0.963004345000441 0.934339168976703 0.997841453113545 0.0102008367815223 0.760089817808022 0.325834027535954 0.974582173156634 0.993471572785419 0.950633751117517 0.913247000631397 0.997084411047561 0.00278244114657032 0.46171607691284 0.11571018430504 0.912132082906637 0.976303158570983 0.839060445872766 0.740262507057492 0.989314827589883 0.0146074524006487 0.820051441456734 0.410097061717186 0.982191004830568 0.995452244977258 0.965155231918148 0.938049407037775 0.99797121560926 0.00613492795133361 0.654889344878945 0.22449534470978 0.958273117715074 0.989147720902934 0.920216413998605 0.863110721733888 0.99514168170253 0.00623286926676119 0.658482309714929 0.227282108413291 0.958905736873724 0.989317469861753 0.921378671060707 0.864982814647915 0.995218127696054 0.0134343377621269 0.807179810475832 0.389724163717031 0.980643380905093 0.995051232928105 0.962184176815003 0.932927774591932 0.997791828696615 0.0146380702666549 0.820364796872516 0.410611215676219 0.982228135570465 0.995461854537243 0.965226623776666 0.938172777193137 0.997975513324113 0.00810766974732038 0.715327326426213 0.277106507663897 0.968163461611692 0.991782743047276 0.938548721894878 0.893039348926244 0.99632672580255 0.000310600476401248 0.087186016039949 0.0143613624227082 0.536161230025458 0.821035550134177 0.367304452691628 0.240906005002408 0.911581794085366 0.0236018132193166 0.881389785710051 0.531308276525185 0.989002658179402 0.997206116024524 0.978339093952904 0.961075412183916 0.998754844532117 0.00500857959173588 0.607453956949845 0.190982669880032 0.949310089645511 0.986724752780604 0.903898525785146 0.837179745368341 0.994048922565145 0.00774115818849342 0.705737599567525 0.26786366987834 0.966694426228423 0.991393885703715 0.935803781507256 0.888503065621067 0.996152064703356 0.0187603519311277 0.854598549100792 0.472745314348509 0.986136282040009 0.996470279679412 0.972769862795214 0.951288520169769 0.99842625926043 0.00832177379417665 0.720648577507425 0.282401753678144 0.968963623295569 0.99199417977514 0.940047112278906 0.895523886963378 0.99642166399242 0.00154895424604711 0.322912132667526 0.0678192285728052 0.852326418844047 0.95817140927228 0.743505530451002 0.613096868233551 0.980944699689281 0.00786644229408096 0.709086688996722 0.271048836407957 0.967211474389851 0.991530849561101 0.936769019936839 0.890095979896446 0.996213592712382 0.00397408017205882 0.550879368582728 0.157621100556076 0.936885492151483 0.983309623110964 0.881729843387278 0.802975122138442 0.992503660974129 0.0136773090191701 0.809992109780273 0.394054389986261 0.980985297553796 0.99513990960348 0.962839802318973 0.93405586475826 0.997831503813857 0.00170064716114935 0.343701983481311 0.0739800568487901 0.863721059091217 0.96176531471099 0.760941807202493 0.635046753156203 0.982617424742113 0.0155006864159568 0.828772896799302 0.424749799967217 0.983214988323689 0.995717057219331 0.967125955286602 0.941460177328454 0.998089631636866 0.0029579067046516 0.476989548649518 0.12213486851567 0.916924797228138 0.977681336468101 0.847171015856731 0.751879680839479 0.98994405796686 0.00259816043865801 0.444690824216274 0.108863194415857 0.906466999362434 0.974660422539073 0.829564527853685 0.726835028033906 0.988563533263068 0.00118608728197642 0.26742936354226 0.0527517382549565 0.815429245530992 0.94604619059159 0.689329303918041 0.54811690680763 0.97525045708972 0.00242409197481969 0.427595822780912 0.102299920703818 0.900403783691604 0.972885571254638 0.819508778583044 0.712816462758992 0.987750253699947 0.0148770697872708 0.822774458720368 0.414595129297705 0.982512814330548 0.995535512384117 0.965774151718882 0.9391194162293 0.998008454036993 0.0170615396228209 0.842172815153277 0.448736855638486 0.984750936187719 0.996113499094976 0.970089376014064 0.946609506898124 0.998266843253768 0.0153027036924347 0.826912199975247 0.42156294051094 0.982998158977785 0.995661017302304 0.966708324691008 0.94073646979933 0.998064575191138 0.00939412247506436 0.744591547157846 0.307829038047858 0.972437719468764 0.992909186716482 0.946579564726711 0.90642467137569 0.996832257642076 0.00259893397712751 0.444764526593566 0.108892151675865 0.906492300817166 0.974667792623944 0.829606721664886 0.726894281364405 0.988566907025083 0.00638458808103269 0.663904071920756 0.231560769437193 0.959848941705107 0.989570249848053 0.923114143473171 0.867784522705509 0.995331939640685 0.0152333304740055 0.826250787201462 0.420438199551081 0.982920871569903 0.99564103778733 0.966559505657241 0.94047870078183 0.998055641616063 0.0160585302964342 0.833810586045493 0.433549894209106 0.98379765326844 0.995867556809313 0.968249089608348 0.943408867598975 0.998156914954437 0.00465453098733659 0.589755704753911 0.179858770061366 0.945645565913369 0.985724371085058 0.897306204794798 0.826887210914206 0.993596886123046 0.00546294494909573 0.628062756564979 0.204834938757488 0.953349637716335 0.987820927777628 0.911218535319281 0.848731226207072 0.9945436642548 0.0267706277792205 0.894248321835852 0.563315678834651 0.990322968082005 0.997543987654657 0.980914936254852 0.965632076240183 0.99890562995069 0.00716600139196518 0.689329952210165 0.252887403836393 0.964097126329157 0.990704224945782 0.930969529305687 0.88056148402541 0.995842106855604 0.00872521450691144 0.730159029981104 0.292177757252929 0.970367859771404 0.992364613001903 0.942682280120122 0.899907657219832 0.996587939996033 0.00809279463513789 0.714950172395733 0.27673579548734 0.968106347147652 0.991767641063493 0.938441856895378 0.892862376437391 0.996319943933966 0.00606962017339744 0.652451631425445 0.222626226797312 0.957840419542513 0.98903152065576 0.919422260357439 0.861833492747785 0.995089342873215 0.00375246467325473 0.536589826322695 0.150122731452592 0.933392429692211 0.982337458683543 0.875589557074132 0.793702729408478 0.992062698921737 0.0288480333943297 0.901300884385035 0.58212502728435 0.99103257850579 0.997725301685442 0.982302102684517 0.968093921041549 0.998986523466241 0.00918477423862697 0.740241354106368 0.303003333786681 0.971821406182611 0.992747216691868 0.945417498233581 0.904477254490528 0.996759606875279 0.00816067074682498 0.71666316670998 0.278424385812161 0.96836532555011 0.991836108531462 0.93892651688636 0.893665231083802 0.996350689798942 0.0144038584586542 0.817940157557652 0.406656062739209 0.981940162300616 0.995387311913398 0.964673068269205 0.937216565922988 0.997942174178782 0.0030791006380667 0.487045505730682 0.126519454732591 0.919941796911447 0.978543504323452 0.852313209762094 0.759317216855494 0.990337199889606 0.00771352385644614 0.704988588857058 0.267157465444855 0.966578194397134 0.991363081426835 0.935586928844514 0.888145530895971 0.996138225262831 0.0124444830221136 0.794823415834436 0.371447688312428 0.979115350572568 0.994654372477635 0.95925949733322 0.927909930645799 0.997614220091052 0.00796454059596646 0.711656876831485 0.273524118389741 0.967605342451701 0.991635110675551 0.93750494585932 0.891312093082555 0.996260423431385 0.00448253433723565 0.580574013955755 0.174346574910158 0.943668246457115 0.985182202527613 0.893767930548734 0.821405585875967 0.993351688204356 0.0245505690419544 0.88554697328638 0.541350544108652 0.98943332378051 0.997316398689955 0.979178562526642 0.962558329738099 0.998804067728247 0.00307797769880518 0.486954095046697 0.126479024909387 0.919914845372883 0.978535820708046 0.852267147263009 0.759250342421666 0.990333697901639 0.00997086825992107 0.755864291187691 0.320794588512142 0.974005289726248 0.993320465194221 0.949541475094847 0.911404600109815 0.997016675436845 0.0145797563168122 0.819767062364729 0.409631226367737 0.98215728547352 0.995443517825834 0.965090403652668 0.937937391532133 0.997967312497042 0.000961384672245663 0.228293925262436 0.0431803250789227 0.781668514194434 0.934250810599605 0.642612231662296 0.495700004112979 0.969634785402418 0.00578212329432887 0.641301819351667 0.214292732391092 0.955824541386523 0.988489135065199 0.915731015748047 0.855917542297085 0.994844952084066 0.00980090095961974 0.752645644835077 0.317022836878313 0.973561987418987 0.993204257150189 0.948702949732541 0.909992386692456 0.996964576167459 0.00098549979657262 0.232692221489916 0.0442165783645561 0.785871117417264 0.935757780371293 0.648287125912813 0.501899500616472 0.970356488152153 0.0159372845170622 0.832740555658682 0.431659354265347 0.983674424434079 0.99583573846048 0.968011449514548 0.942996256038751 0.998142690977318 0.00822572727866151 0.718286006759776 0.280035663775041 0.968609661539917 0.991900680003335 0.939383995842595 0.894423623232429 0.996379683984926 0.0036680506609652 0.53090659100006 0.147232243906763 0.931958485936783 0.981936823860163 0.873080427745603 0.78993830471399 0.99188083593816 0.0114207904763394 0.78029236539725 0.351400404346882 0.977262883695166 0.994172011591802 0.955725457868817 0.921877939118335 0.997398241436 0.0020801033614046 0.390538047447841 0.0890482708193805 0.885779266106384 0.968532179875506 0.795700983399754 0.680423402299896 0.98574851941946 0.00620968382064545 0.657638466518124 0.22662416502682 0.958757706305602 0.989277764083291 0.921106581670867 0.864544245965954 0.995200247602343 0.0169435710404037 0.841232371303156 0.446991462475195 0.984644581224593 0.996086077625297 0.9698838909294 0.946251653069953 0.998254588227646 0.00557319758946456 0.632744000727903 0.208126856722005 0.954235108020914 0.98806029310496 0.912830576283865 0.851292711051858 0.994651617491609 0.00542257113343207 0.626318787903067 0.203622786333397 0.953016802594975 0.987730868926665 0.910613292201178 0.847771159314472 0.994503040433773 0.00470704433720764 0.592480060896057 0.181527471319724 0.946222034472793 0.985882120526826 0.898340233618984 0.828494768407632 0.9936682010116 0.00632816197643526 0.661907684441516 0.229974875697454 0.959503219243577 0.989477638532745 0.922477660957042 0.866756119605199 0.995290245946716 0.00588450352551189 0.645352714720866 0.21728021693591 0.956564010117974 0.988688290452734 0.917083403734038 0.858081078386959 0.99493470570895 0.0154856474628497 0.828632935643598 0.424508911277651 0.983198709022185 0.995712850445112 0.967094593924534 0.941405814618459 0.998087750767373 0.00354990840329515 0.522716112405949 0.143154501009266 0.929845149405218 0.981344717443671 0.869394645933766 0.784434190436307 0.991611907263341 0.00781916589763024 0.707831793796393 0.269850069442127 0.967018246257598 0.991479676963505 0.936408184723291 0.889500217022552 0.996190605645035 0.00379343264029957 0.539299019489091 0.151518672724136 0.934066874381391 0.982525581656885 0.876772022077251 0.795481698699793 0.992148066728047 0.00463765565764689 0.588872535841362 0.179321119615865 0.945457696100475 0.985672930250849 0.896969459308415 0.826364236322045 0.99357362818526 0.0104278255593678 0.764121391337392 0.330737615450015 0.975127256937388 0.993614228743642 0.951666937459683 0.914992684776547 0.997148347659164 0.00650190637172395 0.667981009507054 0.234837828590353 0.960549304964433 0.989757710228776 0.924404813877309 0.869873072724272 0.995416321271879 0.0407507469584117 0.928874486881423 0.665803919807469 0.993712682405988 0.998408355982423 0.987558737676211 0.977473899045144 0.99929112279476 0.0126040479058981 0.796919496551749 0.374464987675457 0.979377556854738 0.994722538257553 0.959760748184347 0.928768249315442 0.997644732187342 0.00292008164408452 0.473770338128757 0.120757616314809 0.915936226400986 0.977397929356692 0.845492263989831 0.749463752166595 0.989814743288613 0.00300307471861682 0.48078279147923 0.123773980098004 0.918075335562725 0.978010614772528 0.849128645722256 0.754704499893453 0.990094251302803 0.0181896058975182 0.850643418662638 0.464906851239391 0.985699294871308 0.9963578191424 0.971923558659348 0.949809029802315 0.998376016689799 0.00619233965727612 0.65700451340159 0.226131269310701 0.958646275562907 0.98924786937587 0.920901815632426 0.864214315257741 0.995186785054495 0.0274249135704177 0.896572555153326 0.569411054932521 0.990557947094339 0.997604049097731 0.981374065763058 0.966446289241876 0.998932428255621 0.0197168409132715 0.860786283006913 0.485398097623729 0.986812648359717 0.996644199063943 0.974081194434929 0.953584976944282 0.998503946649301 0.00553660118348244 0.631203150484966 0.207037108467904 0.953944920911769 0.987981884266316 0.912301978709308 0.850452081837074 0.994616258457881 0.00312646443500769 0.490871807745105 0.128221401900888 0.92106233643372 0.978862667571472 0.854230328250087 0.762104569437346 0.990482639325238 0.00688215252939727 0.680546935863872 0.245274936292049 0.962661342799123 0.990321798278988 0.928307462804545 0.876213971953646 0.995670128011548 0.00746218920023174 0.697999142875766 0.260673268255932 0.965482918446495 0.991072536487573 0.933545855035588 0.884786292889799 0.996007668712019 0.000670254431324475 0.170940215250129 0.0304945361845886 0.713901262812378 0.908286394382832 0.556189528991136 0.406558937208638 0.957000408495031 0.0035621152385637 0.52357551303555 0.143577587089747 0.930069544156579 0.981407681232139 0.869785318234864 0.78501615701141 0.991640513257909 0.0149228088243653 0.823228392671528 0.415351645582641 0.982566274187041 0.995549341054534 0.965877005926377 0.939297337517221 0.998014638090795 0.00672753431422355 0.675552686408858 0.24106451068093 0.96183022790616 0.990100041096178 0.926769840076561 0.873711072435223 0.995570369268935 0.0140733700113813 0.814407390106772 0.400987196663885 0.981517813552722 0.995277926945748 0.963861771294346 0.93581667232683 0.997893246808087
113981 0.0212516875459543 0.69149391298647 0.528130712859556 0.958763921208174 0.992288235407217 0.691495262663703 0.923278554039128 0.999992173081631 0.011887848531459 0.55395695711733 0.382771890069143 0.927968218890404 0.98616777321442 0.553958520376525 0.869586593267112 0.999985874187355 0.012729687417142 0.571002861882639 0.39926537185047 0.932463543082669 0.987081571096893 0.571004411665429 0.877243394080637 0.999986819581091 0.0192792348339924 0.669890935207481 0.503305162966113 0.954648949626027 0.991488976592726 0.669892334277447 0.915932971337645 0.999991354931827 0.00192986114239125 0.166390933212037 0.0906358753907319 0.674320998436301 0.919733330515316 0.166391810760991 0.517296201078814 0.999912115268491 0.0208718551537878 0.687549994407751 0.523537365232409 0.958029380094846 0.992145973293121 0.68755135354293 0.921963358398142 0.999992027553396 0.0108877511275275 0.531901997556711 0.362001079869721 0.921795780778829 0.984901338801374 0.531903572796491 0.859170627688879 0.999984561066765 0.0104249143336928 0.520956190402066 0.351923009012689 0.91857135130438 0.98423430669193 0.520957769302438 0.853773709651189 0.999983868087748 0.0147094259839357 0.606471180693302 0.434879975693695 0.941128436184597 0.98882299417956 0.606472690650954 0.892173756739857 0.999988616383454 0.013700668529523 0.589145908041817 0.41725911185384 0.937006239356806 0.987997788669075 0.589147439441619 0.885042447906635 0.999987765724231 0.0146934647189918 0.606208167768901 0.434609194579895 0.941067355338446 0.988810809406456 0.606209678080456 0.892067709087787 0.999988603833155 0.0128299749882927 0.572948918740373 0.401173467294021 0.932962413379287 0.987182541104997 0.572950466750789 0.878096833127049 0.999986923935009 0.0095493260660049 0.498815379347524 0.331987523209855 0.911692686341392 0.982798631898335 0.498816961017691 0.842360652473862 0.999982373378732 0.0158868691527265 0.624971273450283 0.454186877428411 0.945314629297068 0.989655038815292 0.624972756318636 0.899469138940133 0.99998947265792 0.013542175953761 0.586287593274208 0.414393612751552 0.936306353465731 0.987857097406753 0.586289127846531 0.883836797716949 0.999987620551643 0.0234475142646508 0.712526614495239 0.553102978044228 0.962561757095837 0.993020962771276 0.712527910410188 0.930106335502421 0.999992921971509 0.00670162638763738 0.41054087942671 0.258036149136065 0.878413197465937 0.975598914993159 0.410542410474317 0.788999813286614 0.999974811333762 0.00947849434046479 0.496936261406648 0.330322660001041 0.911085654465498 0.982671097661612 0.496937843026327 0.841359956662238 0.999982240389347 0.0147004307141969 0.606322997009604 0.434727402753267 0.941094028266704 0.988816130439577 0.606324507166755 0.892114016819295 0.999988609313849 0.013027206313778 0.576726224738308 0.404892010953226 0.933922613829066 0.987376637479304 0.576727769171761 0.879741593963428 0.999987124476445 0.00209818714426568 0.178340682040502 0.0977832795389468 0.692447866064524 0.925705802942428 0.17834160912953 0.538177233253941 0.999919178838482 0.0102659128200191 0.517079266373964 0.348389174654076 0.917402142943373 0.983991500724899 0.517080846207316 0.851824177690551 0.999983615603859 0.00073357324852123 0.0704433919958521 0.036461018481565 0.440118845428036 0.81309622505612 0.0704438062774397 0.289202315687321 0.999768551760375 0.0105141893741351 0.523106350175569 0.353890902138552 0.919213594000813 0.984367467319751 0.523107928476516 0.854846263209523 0.999984006503148 0.00166228723298293 0.146671885531013 0.0790433096893119 0.640669792088072 0.907979273031577 0.146672677379788 0.479933488090074 0.99989794279225 0.0124785502007771 0.566052669182787 0.394435127296345 0.931181556421993 0.98682169923512 0.566054223257993 0.875053664788695 0.999986550901771 0.00218673606576367 0.184492003575353 0.101499254868314 0.701198893866406 0.928505030797182 0.184492955461458 0.548455402244495 0.999922458209142 0.0389184168074087 0.80695728805379 0.676096086677079 0.97745805967429 0.995850102405831 0.806958273610148 0.957344055527827 0.9999958031846 0.00130419651470876 0.118792789548373 0.063068835520779 0.583049952509156 0.885567315495881 0.118793451837339 0.419877774940274 0.99986987813653 0.00330918094467966 0.255253084392144 0.146132799921416 0.780473805754113 0.951633148027823 0.255254287096083 0.647906132555795 0.999948815989385 0.00406486667895754 0.296431267909431 0.173815867384735 0.813796221412092 0.960296533584199 0.296432587409601 0.693447549472531 0.999958362632544 0.00491987458214748 0.337917311109226 0.203095229931501 0.841125901023633 0.966995967892696 0.33791872658183 0.732637906646909 0.999965627929659 0.00528381983029816 0.354147611215983 0.214952332862046 0.850478807625814 0.969210158269673 0.35414905830863 0.746452302468675 0.999968007079515 0.0112295626655376 0.539676063845237 0.369250773481542 0.924019549614012 0.985359176237336 0.539677635564423 0.862910331506766 0.999985036171201 0.0108806753010806 0.531738349627987 0.361849296769808 0.921748387330098 0.98489156186929 0.531739924933659 0.859091083547763 0.999984550916291 0.00320929748143609 0.249451873648351 0.142337613017599 0.775160058490588 0.950198038293872 0.249453058173683 0.64086009666758 0.999947217776793 0.00321347847946847 0.24969649343185 0.142497135936922 0.775387616912578 0.950259809972113 0.24969767873232 0.641160656621374 0.99994728666825 0.00560544547452139 0.367851609160349 0.225147749844669 0.85787774768516 0.970934561276072 0.367853080355921 0.757531329559404 0.999969852443957 0.0273451083203742 0.743732444437805 0.591697775255989 0.967850409968252 0.994033516108301 0.743733650273216 0.939692501356036 0.999993955044595 0.0222134473639728 0.701061434637373 0.539389823812185 0.960516032215669 0.992626860725441 0.701062760552788 0.926422721119537 0.999992519313623 0.0194366827711907 0.671722476812901 0.505378528572179 0.955006686098319 0.991558682512862 0.671723871924361 0.916569415807003 0.999991426337737 0.0176483732917234 0.649682817148647 0.480803020372317 0.950586890780945 0.990694486345427 0.649684257076586 0.908734673100949 0.999990540356309 0.00774901085556601 0.446342444744625 0.287013984454803 0.893191036417394 0.978849076999242 0.446344008208731 0.812323212106247 0.999978238821081 0.0108730653289855 0.531562222975696 0.36168597754731 0.921697352812179 0.984881032903267 0.531563798351906 0.85900543563824 0.999984539984825 0.0268422347062982 0.740079413468879 0.587080763287057 0.967251452156415 0.993919293782912 0.74008063048601 0.93860223075468 0.999993838612737 0.00708885717363233 0.424295088559314 0.269012793879335 0.884326265678666 0.976909839096323 0.4242966339792 0.798262619095769 0.999976196521892 0.012365248910211 0.563782625756375 0.392231245397928 0.930587336181916 0.986701048364314 0.563784181696286 0.874040359136225 0.999986426113799 0.00128271120900153 0.1170626708755 0.0620931036836414 0.579000999247967 0.883870954136734 0.11706332480015 0.415831860558684 0.999867696048664 0.00405394294134673 0.295868062013875 0.173428200109649 0.81338644401941 0.960193388220469 0.29586938006131 0.692872876294601 0.999958249983449 0.00824665811820032 0.46189517889905 0.300023413859709 0.89903092309218 0.980109818801279 0.461896751392214 0.82170200612384 0.999979562234799 0.00333732598488368 0.256871790148757 0.147196281460894 0.781926234777384 0.952022765066136 0.256872997849066 0.649842149362536 0.999949249056351 0.00390705989692467 0.2882077668585 0.168180816426258 0.807696901008634 0.958752774234777 0.28820906474841 0.684932307654525 0.999956674101739 0.0188194932638821 0.664427503358737 0.497154226236498 0.953571737584753 0.991278822384277 0.664428913984651 0.914018973744931 0.999991139591657 0.00640199339311032 0.399446400925432 0.249319808002336 0.87340940841911 0.974478507276084 0.399447918635839 0.781232730070382 0.999973624504063 0.0114283557116879 0.544082119490101 0.373394070905779 0.925256310909135 0.985613036028066 0.544083688874412 0.864996459842491 0.999985299415098 0.00396972581900592 0.291495956370775 0.170427488234594 0.810165959252773 0.95937990256557 0.291497263004278 0.688369442062782 0.999957360695919 0.0113079593232938 0.541423569352088 0.370891064603909 0.924512079162714 0.985460339423839 0.541425140174621 0.863740575773578 0.999985141090194 0.0100511816223713 0.511744826671628 0.343556956471108 0.915769412797109 0.983651600523929 0.511746407477831 0.849108364066263 0.999983261946526 0.0268248231406723 0.739951132739062 0.586919118733168 0.967230325067716 0.99391526270599 0.739952350145784 0.938563795116714 0.999993834503194 0.0216620034104996 0.695647291373509 0.532998101633121 0.959529666667728 0.992436352469799 0.695648630877714 0.924651468583678 0.999992324554947 0.00668889861308864 0.410077818531826 0.257669910136559 0.878208646147792 0.975553313581969 0.410079349053912 0.788681024990752 0.999974763082093 0.00678160772578571 0.413434467118614 0.260329563421121 0.879683154388418 0.975881651942152 0.413436001388662 0.790981456290239 0.99997511040224 0.0014649008674758 0.13152398481635 0.070304473393087 0.611035691899371 0.896840627819938 0.131524707489882 0.448455316142014 0.99988416991072 0.00202732680501721 0.173351704442417 0.0947878761493042 0.685068073978685 0.923303150987053 0.17335261106835 0.529610338216103 0.999916348226051 0.00741517395281277 0.435404748698222 0.278020072689782 0.888883351483085 0.977910607981096 0.435406303979375 0.805464408383843 0.999977251487295 0.0194293550980945 0.671637674391017 0.505282402942648 0.954990159672583 0.991555463228761 0.671639069686697 0.916540004876257 0.999991423040162 0.00149996844923946 0.134253873978546 0.0718688517778673 0.616651469254482 0.899012001347323 0.134254609333017 0.454322166192276 0.999886881554398 0.00891329057438034 0.481431655564386 0.316743395582105 0.905928987720952 0.981582165596827 0.481433235062259 0.832901145065249 0.999981103473535 0.0081289977637238 0.458296008291819 0.296989425049403 0.89770806582065 0.979825387817498 0.458297578967697 0.819569346048093 0.999979263961845 0.017672030389432 0.649993114623352 0.48114344014051 0.950650904239589 0.9907070493538 0.649994553962976 0.908847706028081 0.999990553247075 0.0142037599510416 0.597968594414745 0.426177803890603 0.939130747720143 0.988423817823986 0.597970115369992 0.888711324218935 0.999988205071562 0.0197366046950183 0.675157314769927 0.509282366078096 0.95567305919169 0.991688414061503 0.675158702343235 0.917756038538019 0.999991559206483 0.00410980436768637 0.298738847883285 0.175406910979249 0.815463282175199 0.960715309470351 0.298740173293718 0.695789302382749 0.999958819745897 0.00877051948730693 0.477365719672618 0.313228212042163 0.904531388160091 0.981285315523915 0.477367298110634 0.83062143349421 0.999980793105537 0.0256924275653046 0.731337726236651 0.576140441766831 0.96579694961405 0.993641437434336 0.73133896932609 0.935959540421431 0.999993555269849 0.0122135381611919 0.560706408703165 0.389255800185127 0.929775636511738 0.986536038898729 0.560707967065956 0.872657894814723 0.999986255396815 0.0154997367489311 0.61907875956602 0.447981133194432 0.944004436006365 0.989395268889458 0.61908025153267 0.897180015727925 0.99998920547775 0.0134051497985632 0.583784916899087 0.411894161219878 0.935688791104161 0.987732813392588 0.583786454164314 0.882774193626287 0.999987492274541 0.00696110551728285 0.419827748501669 0.265426613092086 0.882439588146128 0.976493090570579 0.419829289515947 0.795297147686388 0.999975756567326 0.0102406685578906 0.516458073070837 0.347824673908047 0.917213450269992 0.983952268720703 0.516459653036 0.851509922180042 0.999983574796438 0.0104931694277505 0.522601796022326 0.35342860319748 0.919063280132805 0.984336315157147 0.522603374469187 0.854595130095278 0.999983974125014 0.0110190889986644 0.534919334325 0.364805740439631 0.922665287749739 0.985080568054006 0.534920908289142 0.86063115273069 0.999984747108065 0.0346061867515097 0.787253225445984 0.648847333243619 0.974609601143396 0.995314570116188 0.787254285077808 0.952078547707542 0.99999525905077 0.00868214241636493 0.474817346892785 0.311034600920934 0.903645462729567 0.981096762787148 0.474818924559882 0.829179167633772 0.999980595869072 0.00319492033282534 0.248609499530496 0.141788620416437 0.774374039572485 0.949984452827205 0.248610681380768 0.639822730508261 0.999946979504578 0.00193478372082972 0.166745269073805 0.0908464689218589 0.67488129286789 0.919921558936015 0.166746148117724 0.517933515712163 0.999912339282158 0.0169488319422768 0.640259065666247 0.470538608517707 0.94861746351737 0.990307302721172 0.640260522880997 0.905263410818799 0.99999014291121 0.0182609350949335 0.657548733366021 0.489481189201672 0.952193563258427 0.9910093902542 0.657550158004396 0.911575589355526 0.999990863377297 0.0020365226389849 0.174002522431099 0.0951777003517175 0.686045655395293 0.923623671483301 0.174003431744329 0.530739933221358 0.999916726687997 0.00823557427722575 0.461558135350712 0.299738693156343 0.898907755560441 0.980083364610428 0.461559707680653 0.821503237211652 0.999979534500497 0.00678637201583835 0.413605949337463 0.260465740698391 0.879757972273191 0.975898288669228 0.413607483795156 0.791098333830953 0.999975127994549 0.0239396812341352 0.716865054180693 0.558356096983479 0.963321007443696 0.99316688325324 0.716866338309647 0.931476928232636 0.999993070978899 0.00919020197025147 0.489143286196974 0.323462508020294 0.908527339445777 0.982132102155072 0.489144867130398 0.837154023446405 0.999981677957808 0.00993493772451198 0.508808573172389 0.34091192093228 0.914858627335263 0.983461569325011 0.508810154360439 0.847596729852577 0.999983064117565 0.00591019285937065 0.380318141741579 0.234572629918735 0.864246868592507 0.972400114115105 0.38031963279946 0.767176963628835 0.999971415661046 0.00732910048674512 0.432515467257488 0.275665250438571 0.887716261629907 0.977655090620612 0.432517020124294 0.803614722685495 0.999976982337536 0.0056275285517226 0.368771549346921 0.225838307039263 0.858359156759367 0.971045939376201 0.368773022075393 0.758256859141874 0.999969971409781 0.0185337065464172 0.660941879843838 0.49325625836626 0.952876473363076 0.9911429778134 0.660943297645 0.9127855785823 0.999991000346315 0.00556289627406321 0.366071622265791 0.223813806220142 0.856940952427647 0.970717540424098 0.366073090464962 0.756121136043747 0.999969620560043
114001 0.000294078944735903 0.371741810764267 0.411052673704668 0.982597725873031 0.858378766902037 0.861058047698238 0.926519219459312 0.99806044843054 0.000252900870877333 0.337234321241424 0.375074627124583 0.979820597156484 0.839025818633955 0.842003839433355 0.915561885339415 0.997745264225501 0.000316571013516809 0.389115945210115 0.429009490256575 0.983814486675768 0.867106202570184 0.869645446180973 0.931383158614176 0.998198043869367 0.000180005759760077 0.265860924088464 0.299309339745831 0.971876560014223 0.787666367370118 0.791358262537765 0.88528282358237 0.996834846478876 0.000113940697554632 0.186471588393847 0.212827456211835 0.956280146629064 0.701309006252085 0.705941858946772 0.830061134612166 0.995008459888505 0.000171644654653506 0.256680090675857 0.289428822320286 0.970546728949332 0.779601393240122 0.783394953999676 0.880362410977588 0.996681150464072 6.69206397972341e-05 0.118645521398523 0.137029603875435 0.927776869324835 0.579646234321558 0.585049608776484 0.741512157135185 0.991530590696422 0.000141222201201129 0.221246301683787 0.25100076404767 0.964426488656772 0.744258782883464 0.748464395853401 0.858239515443338 0.995968955047243 0.000201917657409649 0.288879528050253 0.323946060788779 0.974852273577077 0.806247450147829 0.809694328477269 0.896444664014718 0.997177417868002 0.000235508828570514 0.321494949133987 0.358524540030507 0.978362248938732 0.829166403339011 0.832290364175723 0.909886712548499 0.997579115795242 0.000186263984078772 0.272585763710197 0.306526983805222 0.972795930604374 0.793327085002396 0.796945928910796 0.888708831524025 0.996940885230726 0.000194251490203602 0.280992038000162 0.315525945210645 0.973885536729984 0.80012805421618 0.803657285793539 0.892795226179457 0.997066328558613 0.000236254250930703 0.322184844565709 0.359251824151405 0.978429062795389 0.829613677968749 0.832731109670984 0.91014554859616 0.997586737458562 0.000119488764529793 0.193792651330488 0.220902303030525 0.958225553996552 0.711173200626519 0.715715074626199 0.836663624014415 0.995239148485354 0.000369651801241969 0.426544699979556 0.467339931612095 0.986107109474059 0.883980647980883 0.88623976693229 0.940654507036962 0.998456481287357 0.000345703273103416 0.410241420218287 0.450702879522755 0.985158615281235 0.876929964017914 0.879307628653155 0.936801752510746 0.998349691311082 0.000172012852602349 0.257089214377244 0.289869788781168 0.970607931903822 0.779969421729445 0.78375840494124 0.880587957124144 0.996688232235604 0.000108137970529437 0.178670951070418 0.204201023008021 0.954041685998115 0.690244588848319 0.694974414670478 0.822559370890364 0.994741989822975 0.000256731497599917 0.340603387095053 0.378605775116401 0.980115776673229 0.841046401702 0.843993992204746 0.916717131149935 0.997778840342723 0.000177146112657442 0.262746524602464 0.295961073989088 0.971435455614377 0.784975243132325 0.788701377348309 0.883646135841029 0.996783906965088 0.000152897328173658 0.235236637442534 0.266229379013167 0.967053732560879 0.759084437134 0.763123841284319 0.86763272837518 0.99627565959364 5.27550074768284e-05 0.0959391463875165 0.111248987078392 0.910125478820917 0.520852501179826 0.526394133346845 0.69338233715975 0.989280634981958 0.000117946402939407 0.191770646070074 0.218674161428047 0.957702321587215 0.708496937181939 0.713063916153323 0.834880175971049 0.995177184628118 9.14211795058229e-05 0.15533901444229 0.178258788203331 0.946090174710576 0.653240875057985 0.65825598135033 0.796706747285102 0.993786408759737 0.000208213352498909 0.295228811708193 0.330707643903388 0.975594251134763 0.810999608250672 0.814381408756566 0.899260977795212 0.997262547137567 0.00030742553131669 0.382168614221615 0.421841743925581 0.983340861535316 0.863690601910299 0.866285044389556 0.929485240792773 0.998144520699769 0.000284180214905859 0.36377859168549 0.402787242238322 0.982002294277053 0.854163908812074 0.856909636555762 0.924153130504378 0.997993004604935 9.16015604593745e-05 0.155597843791953 0.17854773436102 0.946190630293785 0.653687276349026 0.65869929962632 0.797025844402267 0.993798569739315 0.000383629086022997 0.435650318700031 0.476592649796821 0.986606693478967 0.887734571522459 0.889929696072625 0.942693567667821 0.998512655543049 0.000210546429492492 0.297553068993475 0.333179170756839 0.975858218652023 0.812702024168382 0.816060272048997 0.900266149552339 0.997292805189296 0.000274739883226904 0.355993928111896 0.394685668067288 0.981395208498877 0.849903769998743 0.852715875190454 0.921750207342156 0.997924165867717 0.000184796070873895 0.271019478500712 0.304847404119532 0.972585722087092 0.792026580479372 0.795662330874265 0.887923731644004 0.996916655802372 6.80676241807383e-05 0.120434259003818 0.139051777394894 0.928907432211074 0.583781575091542 0.589169468110266 0.744756302351533 0.991672126790063 0.000100991778177867 0.168856401728 0.193314161562608 0.950948849977633 0.675438499614247 0.680289690025416 0.812358518654546 0.994371986220806 0.000207437174228906 0.294452156590217 0.329881341635358 0.975505149221043 0.810426361513775 0.813816064403895 0.898922067235542 0.997252330287103 0.000421223144636645 0.458766360862685 0.499956570613446 0.987787898100509 0.89672287892199 0.898762297629042 0.947541709718982 0.998645271699705 0.000123652053212052 0.199200496631497 0.226853783850455 0.959575377185565 0.71815784805517 0.722632724002273 0.841290801371311 0.995398724938103 5.8374239319136e-05 0.105084833359016 0.121657734286885 0.918068584571423 0.546039225938788 0.55154037058191 0.714471568389249 0.990302551893953 0.000395267716262828 0.443014826242138 0.48405562946873 0.986996079541134 0.890679975663766 0.892824461736079 0.944287554774181 0.99855640385767 0.000102318628458988 0.170696374662978 0.195358000685443 0.951554182196118 0.678293629129001 0.683122165067105 0.814340254795137 0.994444571208329 0.000285515093797242 0.364864206517682 0.40391536322245 0.982084955615573 0.854746868820509 0.85748345217198 0.924481053523859 0.99800237189952 0.000251104524335808 0.335642543433532 0.373404868995954 0.979679135870753 0.838060485926352 0.841052982187799 0.915009032759156 0.997729166898902 0.000242902877759282 0.328276752299443 0.36566649627008 0.979007234494132 0.833501829655344 0.836562137388262 0.912390061241445 0.997652652700002 8.8518170943338e-05 0.151151554705698 0.173580451525356 0.944420281034608 0.645894968652594 0.650959549750801 0.791429701040151 0.993583919112086 0.000279520525436498 0.359959773731874 0.398815619916294 0.981707671690338 0.852091773580756 0.854869885755351 0.922985785094969 0.9979596061754 0.000145007542580498 0.225837995584341 0.256006972913962 0.965323040077163 0.749261546329732 0.753412147373834 0.861427746892292 0.996073784893171 9.19143137357151e-05 0.156046239186031 0.179048242214506 0.946363920725124 0.65445855107012 0.659465226985423 0.797576743077401 0.993819542610988 0.00020228749197319 0.289255669529896 0.32434703592931 0.974897105118888 0.806533206469332 0.809976199321427 0.896614450994661 0.997182564788163 0.00025710346886553 0.34092871645816 0.378946542585907 0.980143980723294 0.841239911607252 0.844184578516295 0.916827629638402 0.997782047560349 0.000159627227086626 0.243075186498946 0.274729671408986 0.968399061729491 0.766874793014209 0.77082301294462 0.872502575339822 0.996432141841419 8.07496811803903e-05 0.139739020834862 0.160795237863016 0.939396858883936 0.624614632799415 0.62980913246859 0.775860359241345 0.992970947166152 0.000198880190956022 0.285775145041419 0.320634752604285 0.974477923097213 0.803868200911788 0.807347292283392 0.895028814286924 0.99713442385732 0.000234865994348478 0.32089887206388 0.357896021541585 0.978304297099837 0.828778795050418 0.831908407003676 0.90966229843353 0.997572504300949 0.000203786851758506 0.290776533313244 0.325967785547506 0.97507723276889 0.807683119511199 0.811110440868853 0.897297125484255 0.997203240248057 3.81088981700259e-05 0.0711995037652229 0.0829235419589773 0.87973704888435 0.43985091620453 0.445331725550998 0.620284144462918 0.985221609485664 8.83818561928024e-05 0.150953906582983 0.173359464732857 0.944339322507185 0.645542374559552 0.650609270681613 0.791175168511933 0.993574086061672 0.000323683574204079 0.394411990984496 0.434462344159759 0.984164622911242 0.86964653359643 0.872144395408784 0.93279003990203 0.998237582439631 0.00015528789049096 0.23803952082025 0.269271522057502 0.967544534274059 0.761910603738688 0.765917234540932 0.869404596664922 0.996332792021484 0.000201209934464171 0.288158625829885 0.323177419139294 0.974766035180604 0.80569826167806 0.809152597436186 0.8961181969791 0.997167516019721 0.000138811371724599 0.218293436741468 0.247777132622735 0.963830922002386 0.740967217359185 0.745208428748639 0.856131380590844 0.99589922245374 8.12687955550978e-05 0.140511195333264 0.161661900195046 0.939760678998603 0.626116067644549 0.631302054770584 0.776972856169826 0.993015536106673 9.5721884712151e-05 0.161467243726742 0.18509307791023 0.948387496772517 0.663580134027064 0.668521585074322 0.804051462312246 0.994063948477721 0.000129645351577094 0.206859310620293 0.235263449889821 0.961372179010738 0.727639518969166 0.732020027042891 0.847509641611338 0.995610527071179 9.85545306843743e-05 0.165455269104606 0.189532735917296 0.949796600008214 0.670059797842772 0.674952694024993 0.808605915256237 0.99423359437996 0.000161266157342755 0.244959851730973 0.276770025438282 0.96871021933784 0.76869629894935 0.772622816480238 0.873634761611261 0.996468279301478 0.000291109328674727 0.369373840689192 0.408597152400352 0.982423273627411 0.857140106926175 0.859838995083134 0.925825035462272 0.998040695956578 0.000277515449411813 0.358302393824657 0.397090329979669 0.981577906307674 0.85118190262826 0.853974175875284 0.922472345523015 0.99794489031535 0.000136741416330353 0.215740171226352 0.244987089395969 0.963303422877172 0.738072707193207 0.742344831421905 0.854270653136669 0.995837395785439 0.000163049039111969 0.246999429826205 0.278976599643018 0.969041823049581 0.770645747199966 0.774548877556209 0.874843778790338 0.996506768684249 0.00014656889196367 0.227716218293561 0.258052466640323 0.965679815921453 0.751268500220805 0.75539672480426 0.862701420246591 0.996115453121871 0.000158595058829738 0.241883425879009 0.273438778565886 0.9681999049062 0.765712848616178 0.769674836927896 0.871779076180566 0.996409001199622 9.39787785834464e-06 0.0185529232697722 0.0218115124304039 0.643353636501253 0.162225757081564 0.16526785239673 0.287155757719453 0.942660041657044 8.55949839953703e-05 0.146892849928393 0.168815487892736 0.942630892149297 0.638176702268588 0.643290708297976 0.785831754351701 0.993366235394758 0.000247195183898803 0.332151855297193 0.369740020460745 0.979364318271514 0.835919126115696 0.838943588233981 0.913780498672762 0.997693327985185 0.000255493719802674 0.339518501039536 0.377469135916035 0.980021344901673 0.840399065501053 0.843356424293175 0.916347311692363 0.997768100860034 0.000282783477919779 0.36263869246594 0.401602267014843 0.981914982049056 0.853548905488495 0.856304264275357 0.923806949747587 0.997983108743529 0.000209823232187535 0.296834245606807 0.332415010478763 0.975777007706327 0.812177604744726 0.815543121316799 0.899956722067982 0.997283497694187 6.60483540578234e-05 0.117280304864674 0.135485366268208 0.926892707798959 0.576445870794986 0.58186070770404 0.738989233700293 0.991419689431758 0.000197642532071696 0.284502439631804 0.319276198912228 0.97432217400102 0.802881906395241 0.806374279110932 0.894440744844245 0.997116527493364 3.84412445437686e-05 0.0717758866288874 0.0835862933800427 0.880652734939891 0.441991477066828 0.447477651502658 0.622327234919625 0.98534750974292 9.70747133107234e-05 0.163376605099161 0.187219439803958 0.94907019927108 0.666706172667471 0.671624429282164 0.806253332858982 0.994146196629876 0.000150799149487419 0.232759531761031 0.263538376079069 0.96661056522404 0.75654807434799 0.760616594203625 0.866037483738354 0.996224027900424 0.000470247270681685 0.486212244859367 0.527465142176897 0.989047618525708 0.906486979483883 0.908353291744622 0.952754396664699 0.998786392610362 0.000194499727984109 0.281250180648649 0.315801879042708 0.973918003325477 0.800332254062978 0.803858763868661 0.892917422653259 0.997070062524978 0.000205134705310836 0.292138177042083 0.327418144415403 0.975236967183625 0.808705234455741 0.812118577688565 0.897903169520508 0.99722156925361 0.000177491524503608 0.263124108982212 0.296367202389895 0.971489469068029 0.785303915184614 0.789025884644323 0.883846303592013 0.996790146739495 8.37105609881145e-05 0.144124776856991 0.165714547640676 0.941415001464233 0.633020268263038 0.638165833127539 0.782060975910914 0.993217901665293 0.000266414107951955 0.348968655492197 0.387356103749208 0.980824777608722 0.845934657559759 0.848807896836883 0.919501037670033 0.997859414520696 0.000181147891482256 0.267097467032342 0.300637746052294 0.972048952237687 0.788722465063258 0.792400837304786 0.885923717087736 0.996854743485875 0.000173556268721239 0.258799297394243 0.291712300117037 0.970861739706455 0.781498848967411 0.785268745852026 0.881524224341108 0.996717591788363 0.000222254677259324 0.308989477315843 0.345311744814885 0.977101133204555 0.820802380711538 0.824046834259269 0.905022065801144 0.997435082809459 0.000119355184464516 0.193617930540028 0.220709831783657 0.958180750655574 0.710943361083153 0.715487403433439 0.836510689091065 0.995233844991954 2.78011628995514e-05 0.0529608046708642 0.0618816685026224 0.842183132061919 0.364207755976576 0.369367538300063 0.543731519688012 0.979852470147347 0.000135652154696342 0.214389874727684 0.243510576962136 0.963019614251424 0.73652341898456 0.740811938805209 0.853272035040678 0.995804106541371 0.00013446680591119 0.2129151747472 0.241897244883292 0.962705740509084 0.734816507853419 0.739122969802302 0.852169661071334 0.995767270556434 7.61095489181806e-05 0.132774805663897 0.152968235256478 0.935938510550498 0.61063847527608 0.615907447622683 0.765400313356875 0.992545570615066 4.86118313455451e-05 0.0890752746426777 0.103415081836568 0.903206563744991 0.500415629575476 0.50596943363856 0.675722770264173 0.988377596457862 0.00016239297765676 0.24625019151408 0.278166195216041 0.968920620523412 0.769932225165057 0.773843934755357 0.874401586186956 0.996492703366017 8.05974947574309e-05 0.139512382997067 0.160540822776269 0.939289364945055 0.624172175686145 0.629369164965915 0.77553210685579 0.992957767117231
114021 0.00229385133560831 0.363332188235997 0.114644439013194 0.947642935701433 0.993110572837327 0.919504784259357 0.992788831558907 0.987042994532608 0.0085327483743301 0.681141291846935 0.326468422867149 0.985454812403267 0.998150163076313 0.977147780868009 0.998063315375761 0.996505377469541 0.00491204587940352 0.55061490933009 0.217538675852794 0.974912472697607 0.996779330171945 0.960823869935679 0.996628340853447 0.993923086931595 0.00620653335462873 0.607870371623328 0.26021447022536 0.980065950973357 0.997452656794481 0.9687787461377 0.997333149475551 0.995190670526418 0.0013431022047161 0.250277436966298 0.0704133925054548 0.913701225496729 0.988279792889414 0.869827545111714 0.987735236797633 0.978051731666791 0.00759751257871729 0.655202764095796 0.301274721652201 0.983678400064119 0.997920970307072 0.974383198805376 0.997823385736025 0.996073199279201 0.00282437171808981 0.412813908023364 0.137576275647531 0.957077019885237 0.994400371618673 0.933654040810662 0.994138509371511 0.989456670654827 0.00181384807171977 0.310840439418366 0.092842091038397 0.934663046245477 0.991299114019448 0.900283171008238 0.990893552009114 0.983662413479267 0.00483014459557769 0.546430609589036 0.214676368743109 0.974495884486371 0.996724629771795 0.960182889750817 0.996571084846835 0.993820176371545 0.00586474071015811 0.594206160400023 0.249394872558615 0.978921594870345 0.997303675192395 0.967008236591192 0.997177198256973 0.99491007152792 0.00451808132396548 0.529753939617099 0.203580138185682 0.972773961969298 0.996498098442994 0.957536726832167 0.996333973095062 0.993394098423863 0.00318993805777124 0.442687342835589 0.152712113923654 0.961821587962347 0.995040714155254 0.94082763554183 0.994808640695352 0.990657035854355 0.00425831465390795 0.514915991522004 0.194106964450557 0.971153701938435 0.996284302468903 0.955051576899179 0.996110196152698 0.992992131602237 0.000812403059542818 0.167924998141533 0.0437876385494792 0.864878687136024 0.980760813004695 0.801574284571706 0.979874016965337 0.964208680321044 0.00372679098111599 0.481464022576059 0.174019869661903 0.967157676381778 0.9957543542275 0.948942225306418 0.995555526919823 0.991996412299647 0.00939027061754771 0.701750921392176 0.34806088111572 0.986776799355163 0.998320258347409 0.979208850297214 0.998241382352828 0.996826232344775 0.00458114930236557 0.533221579352254 0.205847330758862 0.973140366658232 0.996546360133325 0.958099359708354 0.996384488483163 0.993484858413842 0.00554314378304356 0.580459795648293 0.238928648622031 0.977718881832062 0.997146768465582 0.96514995897803 0.997012953525685 0.994614626428952 0.0123227662404489 0.755910605490403 0.412695174517932 0.989921388195484 0.998723266871857 0.984124206472581 0.998663289697641 0.997586825491941 0.00218695041891961 0.352341704985068 0.109878270660833 0.945218295787326 0.992775473170702 0.915892727858786 0.992438201651731 0.986416806232917 0.00397982069603288 0.497941345419154 0.183702991514085 0.969188966265941 0.996024217152307 0.952044273895572 0.995837974938008 0.992503340268692 0.00134042812127558 0.249903164864957 0.07028287928046 0.913543736908056 0.988256655191212 0.869601417054217 0.987711037420231 0.978008851332291 0.00833087734773464 0.675874222428634 0.321181375607774 0.985104620129626 0.998105038351245 0.976602335804389 0.998016076307965 0.996420273913955 0.00112605257405333 0.21863917367101 0.059701646959009 0.898731336139564 0.986049212117753 0.848508901217467 0.985402547344951 0.973925911834051 0.00476192741049365 0.542886017971582 0.212276626182078 0.974138245650366 0.996677637231489 0.959632856862143 0.996521897047072 0.993731774986632 0.00307597561672271 0.433703578446983 0.14804976095463 0.96045869109588 0.99485733651093 0.938763009819534 0.994616728183802 0.990313142592564 0.00265653515928645 0.398006952833244 0.130448420540965 0.954481307093167 0.99404770384569 0.929745829305248 0.993769452699878 0.988796153830509 0.00617332788979925 0.606582970293639 0.259176712699605 0.979960221017429 0.99743890473166 0.968615066127799 0.997318753975934 0.99516476612246 0.000390403725127574 0.088374758404623 0.0215231943097857 0.754577876807495 0.960764296315465 0.659917231695978 0.958994332964053 0.928266759002031 0.0013564328445161 0.252137701737065 0.0710634813719505 0.914477855585594 0.988393792058474 0.870943239729944 0.987854467616438 0.978263028161303 0.00493616266899782 0.551832480850846 0.218377632648163 0.975032573399346 0.996795092510744 0.961008719070845 0.996644839664478 0.993952743255923 0.00263230704955287 0.395808008217433 0.129409933215954 0.954080520624544 0.993993102148678 0.929143418011577 0.993712314690217 0.988693926447665 0.00124679869727113 0.236560048412963 0.0656903597517982 0.907642948513306 0.987384734940523 0.861157306599224 0.986799147258471 0.976394226378695 0.00129811828774074 0.243931508427248 0.0682130807592384 0.910973272028633 0.987878034171228 0.865916240188025 0.987315050757441 0.977307414305132 0.00439426357504917 0.522795364516304 0.19909206976994 0.972024887050205 0.996399333961816 0.956387222380474 0.996230597279511 0.993208388162076 0.00130322798544395 0.244657713023463 0.0684635271751945 0.911291777432724 0.987925049122953 0.866372297768181 0.987364221306911 0.977394489170581 0.00499183320700945 0.554618274619984 0.220307559226833 0.975305489312797 0.996830898147243 0.961428863943975 0.996682318357886 0.994020113479566 0.00269869761287996 0.401795946958434 0.132249850760619 0.955162380458661 0.994140399454054 0.930770163025526 0.993866454799526 0.988969724779946 0.00331813124459074 0.452460584309913 0.157897304020085 0.963246914785715 0.995232008639217 0.942990279919624 0.995008842044226 0.991015895210317 0.00461910579379642 0.53528419105841 0.207205731956774 0.973356187888949 0.99657477261894 0.958430875137673 0.99641422786659 0.993538294022397 0.0104927459716562 0.724675416589508 0.373916747847521 0.988162732242107 0.998498154641001 0.98137301225123 0.99842761900441 0.997161906535661 0.00730422271564722 0.646187928354912 0.292991548311916 0.983029221220552 0.997837032907256 0.973374317713235 0.997735517460101 0.995914966548603 0.00150863511237348 0.272744167683086 0.078423121232397 0.922447642513246 0.989554054604866 0.882448502247424 0.989068049633857 0.980415987515063 0.00279522796074437 0.410294905862035 0.136346793354651 0.956647682659357 0.994342154365265 0.93300681482137 0.994077585848198 0.989347606174325 0.00428798289991566 0.516657444640761 0.195200038135166 0.971348398038822 0.996310025787255 0.955349956471062 0.996137120114368 0.993040487007897 0.0116559235694879 0.745371988385111 0.399117482033865 0.989343811571964 0.998649412735068 0.983220041221002 0.998585971022497 0.997447400579678 0.00551382599673583 0.579160629222268 0.237960321506429 0.977602417907432 0.997131556629111 0.964970150839381 0.996997030411244 0.994585987923941 0.00402489947592912 0.50076844031287 0.185404829547336 0.969524869512001 0.996068747998458 0.952557939930636 0.995884583175244 0.992587013273464 0.00431499071315735 0.518231989576436 0.196192574255697 0.971523373831948 0.996333135987751 0.955618170872882 0.996161309045707 0.993083932089064 0.00180557988833862 0.309860795451947 0.0924573167639467 0.934382976851915 0.991259547056903 0.899871518451687 0.990852157787328 0.983588693826716 0.000692523957897368 0.146767938441641 0.0375646949720552 0.845095721253576 0.977502698646846 0.774934862610815 0.976469328717758 0.958266774214329 0.0041895253101943 0.510829948197403 0.191561336562429 0.97069197928083 0.996223263569825 0.954344235342728 0.996046308506065 0.99287739784367 0.00400785761011572 0.499703388580342 0.184762272777775 0.969398743575799 0.996052030577224 0.952365043868404 0.995867085853244 0.992555600633019 0.0101977394722677 0.718888923059333 0.367195679098051 0.98782088005524 0.998454315493072 0.980838879767456 0.998381724244967 0.997079176153786 0.00500848135536378 0.555444705345412 0.220882891362814 0.975385954894159 0.996841451623 0.961552763223609 0.996693364980244 0.994039971228759 0.00432726867774611 0.518944431326951 0.19664299776201 0.971602217637494 0.9963435470361 0.955739045479222 0.996172206074954 0.993103504499315 0.00259462130227033 0.392355753388537 0.1277897741107 0.953442933533426 0.993906157374544 0.928185644323975 0.99362133183532 0.988531165568094 0.00256283833729765 0.389413622284603 0.126418784149928 0.952891325639308 0.993830855601536 0.927357587787923 0.993542533332687 0.988390220717252 0.000638683427070961 0.136913370714386 0.0347438811309014 0.834194992277079 0.975651088684182 0.760496106766713 0.974534884297919 0.954905014422791 0.00649693306197338 0.618783775320523 0.269170700725258 0.980945443231704 0.997566950196221 0.970141059043505 0.997452791201405 0.995405986586099 0.00218258310645375 0.351884679322191 0.109682484955177 0.945114467845154 0.992761090204762 0.915738273840881 0.992423152352564 0.986389937646039 0.00545127563791882 0.576362004801984 0.235886300182586 0.977349846549242 0.997098556375207 0.964580290044315 0.996962487203461 0.994523862789476 0.00905199909377724 0.693943251979659 0.339706219057151 0.986284808216879 0.998257002131882 0.978441432813672 0.998175161230917 0.99670689923919 0.00311853399529421 0.437091935274401 0.149796745796354 0.960978851632656 0.994927377459228 0.939550611338579 0.994690028627285 0.990444479132679 0.00544893703471933 0.576256656013821 0.235808543771358 0.977340293640298 0.997097307927472 0.964565546719585 0.996961180385636 0.994521512576669 0.00267172730910008 0.3993777009138 0.131098363099834 0.954729079130347 0.994081439478026 0.93011838628103 0.993804755538424 0.988859319922272 0.00164653481106875 0.290462609830601 0.0849930895222981 0.928487394469484 0.990421847419686 0.891236076585531 0.98997580812513 0.982029135228975 0.00246918278902436 0.380577038135944 0.122354192986223 0.951187356688068 0.993597762046769 0.924802921511556 0.993298619331975 0.987954051075642 0.00435630250169059 0.520620865141506 0.197706157140121 0.971786942385187 0.996367933527983 0.956022287959721 0.996197730954032 0.993149351678153 0.00569812786755492 0.587197732250187 0.244007882320106 0.978315071837824 0.997224589851246 0.966070792691246 0.997094414055086 0.994761148691106 0.00486026307954453 0.547978296871101 0.215731333646786 0.974650671802753 0.996744958984624 0.960421016130887 0.996592363807489 0.993858421552507 0.00142165674591273 0.261108779652861 0.0742314090205607 0.9180849954777 0.988921086870742 0.876137871001613 0.988405977669595 0.979240918395589 0.00187936417952611 0.318506345204042 0.0958797238058688 0.936800672029161 0.991600432513654 0.903429385123854 0.991208790877627 0.984223988070431 0.00316201195957489 0.440512183027744 0.151574248865075 0.96149635104167 0.994996994648921 0.940334648275603 0.994762886070232 0.990575037261239 0.00518345820438929 0.563950370566041 0.226879980854121 0.976201154424266 0.996948283725291 0.962808639111742 0.99680518978872 0.994241010842424 0.00221713710623411 0.355483217257187 0.111229229314125 0.945925371857306 0.99287334934555 0.91694505455141 0.992540612769051 0.9865996653364 0.00307646460939137 0.433742740405118 0.148069873604683 0.960464746189084 0.994858152224397 0.938772175451362 0.994617581855343 0.99031467207496 0.00247189087696402 0.380836117353241 0.122472242471869 0.951238351832367 0.993604748433414 0.924879303889765 0.993305929956241 0.987967121529142 0.000707629141898894 0.149492571057446 0.0383531811991313 0.847901348130429 0.977972677504152 0.778678446375961 0.976960386326656 0.959121795425373 0.00354198220116714 0.468734743346191 0.166804236426048 0.965497009278228 0.995532995225028 0.946411531050505 0.995323850163205 0.991580778764143 0.00355410205249789 0.46958850622148 0.16728121912933 0.965611025684982 0.995548214259719 0.946585126932291 0.99533977841719 0.99160934946719 0.000446185839531676 0.0997475579924914 0.0245244152554786 0.778472816185947 0.965502169940174 0.689232871815691 0.963937914664148 0.936670176058235 0.0118082493945501 0.747857437373651 0.402272411660619 0.989481434058244 0.998667017215637 0.983435426787618 0.998604401290211 0.997480633384509 0.00366392290725875 0.477202284212938 0.171579030373691 0.966610923663588 0.995681547821794 0.948108495560668 0.995479326405764 0.991859689694678 0.00416861617481155 0.509574395533968 0.190784450151065 0.970548703989908 0.996204312550696 0.954124819344947 0.996026473098203 0.992841778475969 0.000190647035114679 0.0451915737232622 0.010625423810668 0.600181480294532 0.92281221135687 0.486495265423334 0.919473685908458 0.863351198647564 0.00419503451015612 0.511159704252166 0.191765790047171 0.970729499124921 0.996228225513469 0.954401700305937 0.996051502014972 0.992886724257853 0.00376649033322829 0.484119850267669 0.175553950756496 0.967493839601619 0.995799082650758 0.949455091910966 0.995602340763366 0.992080416247202 0.00176342644295102 0.304822948734275 0.090490647430706 0.932917023562327 0.991052107766069 0.897718941878056 0.990635141172198 0.983202285374279 0.0120990206185437 0.752471635942715 0.408206350167654 0.989734617487712 0.998699392926291 0.983831760552681 0.998638295753342 0.99754175325657 0.00400668611119708 0.49963000874453 0.184718065446261 0.969390035173808 0.996050876178172 0.952351726334771 0.995865877600208 0.992553431509826 0.00427633845632345 0.515975424856108 0.194771365285692 0.971272294853948 0.996299972076848 0.955233317341379 0.996126597136367 0.993021587501494 0.00544787611882684 0.576208847036101 0.235773264193497 0.977335957285579 0.997096741212209 0.964558854331546 0.996960587174143 0.994520445732395 0.00183817452045191 0.313706755549064 0.0939723116752672 0.935473392731086 0.991413480492615 0.901474968762647 0.991013200956533 0.983875525766018 0.00317541239937632 0.441558041136582 0.152120630753678 0.961653103609028 0.995018069099961 0.940572227626872 0.994784941501798 0.99061456288078 0.00295660497867546 0.423979885859117 0.143111973970741 0.958923095106536 0.994650179029836 0.936440614073783 0.994399933042478 0.989924789063588 0.00273477995676303 0.405001120453176 0.13378570633986 0.955729302596251 0.994217471230315 0.931623419658825 0.993947107852456 0.989114062118079 0.0056908402914489 0.586885711081821 0.243770533583821 0.978287749802312 0.997221025282073 0.96602857911594 0.997090682783744 0.994754436869487 0.00378144277838055 0.485113161654995 0.176130305496164 0.967618682389481 0.995815686800441 0.949645608375991 0.995619719115897 0.992111602013771
114041 0.00408932342248236 0.640757712313242 0.461565071952188 0.968426172000683 0.970795570606403 0.998301271749137 0.901351288880193 0.999977533136214 0.00417804616300029 0.645703803555756 0.466925783093447 0.969078592448979 0.971400477262744 0.998337432928865 0.903251235088128 0.999978012178916 0.00370280782585937 0.617506559489676 0.436908151492232 0.965231881873513 0.96783302785726 0.998123556916437 0.892126986011798 0.999975178373588 0.00377941743069597 0.622349709680189 0.441971560610792 0.965915147566835 0.968466845603457 0.998161664002085 0.894089275841841 0.999975683370971 0.00103781161047286 0.310952450890406 0.178232560044974 0.885848465246989 0.893734769212566 0.993319440793051 0.698044940066696 0.999911207712873 0.00286543457057011 0.555215559426259 0.374975237715997 0.955487686957685 0.958786709411808 0.997574496143972 0.864764817770823 0.999967897961263 0.00103864500841218 0.311124645614591 0.178350282406332 0.885929695395602 0.893811060184548 0.993324770953924 0.698214283076426 0.999911279026568 0.000582624152058791 0.202062521838458 0.108500409352312 0.813245220849402 0.825157411426822 0.988156569089281 0.564690980273831 0.999841775776869 0.00509199297795222 0.689750132051396 0.516557307992917 0.974509806256057 0.97643377953213 0.998636685659442 0.919281675867902 0.999981975194658 0.00311224026989458 0.575575678606787 0.394589455562406 0.958882170452118 0.961939632704299 0.997766964521494 0.874166643928733 0.999970450945166 0.000999897701134705 0.303026991346411 0.172841298546881 0.882026757590208 0.890144346563003 0.993067623478852 0.690135051877217 0.999907837718601 0.00315544248849365 0.578950425121922 0.397897879257913 0.959423972029118 0.962442724675399 0.997797565659727 0.875679998619686 0.99997085676237 0.00212526282645012 0.480559830981716 0.307784418215179 0.940860146093161 0.945181087468725 0.996730101191909 0.825760740633987 0.999956686043907 0.00118630984863671 0.340337995500581 0.19869250861864 0.898703471410374 0.905796114718931 0.994151663528221 0.725495496195417 0.999922333112662 0.00703413798239875 0.754732003423086 0.596598809016407 0.98145253633348 0.982861695475517 0.999014654244283 0.940346006542134 0.999986977299272 0.00462563931790177 0.668725885661268 0.492433106866259 0.971999078133634 0.974107523397096 0.998498741212485 0.911823312711643 0.999980148682112 0.00376781648867246 0.621624162407911 0.441210620819631 0.965813405009227 0.968372470409865 0.998155992849741 0.893796707930026 0.99997560821893 0.00190038097958824 0.45267550070012 0.284435693639409 0.934307633850758 0.93907632173896 0.996343750930349 0.809043839725001 0.999951549813398 0.00313061701823005 0.577017733811094 0.3960011440855 0.959114386938697 0.962155263406686 0.997780084191661 0.874814836996937 0.99997062493477 0.000646329635247651 0.219321967624685 0.118959558090412 0.828504801642598 0.839635589541573 0.989312113673713 0.590021332497461 0.999857378014078 0.000116650264561739 0.048232796655737 0.023776840188314 0.465656190687197 0.485718866650459 0.943493810609164 0.206098417118728 0.999209860813247 0.00165204315514068 0.418202498576967 0.256764307407875 0.925154354923115 0.930538091414439 0.995795406437697 0.786426607027716 0.999944253241985 0.00186201509768559 0.447617947293641 0.280295197128705 0.933042302300991 0.937896736746438 0.996268553968688 0.805867074039677 0.999950549670454 0.00243435466306595 0.514569904384665 0.337511899638559 0.94799382258965 0.951820245559909 0.997144979067675 0.844483278912704 0.999962197154041 0.00131400704707477 0.363680110770962 0.215493401715528 0.90764911808885 0.914175216129895 0.994717683008113 0.745404082867631 0.999929889333448 0.00334848189653019 0.593399873314562 0.412252921632305 0.961680657287808 0.964537723943627 0.997924673198725 0.882021480383982 0.999972542137001 0.00417971525497781 0.645795555107604 0.467025617503955 0.969090608880528 0.971411618000618 0.99833809852179 0.90328627981828 0.999978020995991 0.00095352758117445 0.293083326035305 0.166151211299766 0.876990385886213 0.885409498847677 0.992732616495093 0.679879853847545 0.999903351807446 0.00280604922937608 0.550023246831773 0.370066083153803 0.954585855549765 0.957948775481449 0.997523144405712 0.862289829454821 0.999967216645283 0.000256671683055877 0.10033357230139 0.0508724511573852 0.657273092405512 0.675160116222641 0.973506296129073 0.363582597141251 0.999640798773843 0.00322282931740679 0.584109091850029 0.402987340748325 0.960241231860205 0.963201514514678 0.997843662986992 0.877969446076169 0.999971468036024 0.00116460553092775 0.336199887348259 0.195765538759479 0.897008065418081 0.904206765362415 0.994043190838544 0.721798506358283 0.99992088405942 0.00556945578061741 0.7086960420269 0.539010931126203 0.97665495866093 0.978420603463664 0.998754012775854 0.925720340424156 0.999983528322791 0.00313832151431726 0.577619423398135 0.39659105655932 0.959210968272228 0.962244944247621 0.997785539034675 0.875084618056744 0.999970697274129 0.00296036246728246 0.563272371500544 0.382666775508329 0.956857377857276 0.960059129365057 0.997652313483937 0.868542067917874 0.999968930281209 0.000382796665231118 0.142620748233427 0.0740287738395774 0.740966496250107 0.756106358860561 0.982081305022827 0.460081190524145 0.999759151333819 0.00360396610233777 0.611072465326199 0.4302391642372 0.964308953305093 0.966976785049534 0.998072002250781 0.88948565720116 0.999974495107503 0.00462054796804474 0.668480737067291 0.492156572198856 0.971968949618448 0.974079603034767 0.998497081796113 0.911734315768902 0.999980126706868 0.0039822361429797 0.63460198508246 0.454950708457644 0.96760124760708 0.97003063537643 0.998255483282349 0.898956756555751 0.999976926507561 0.000654544570384662 0.22149356230488 0.120290542690197 0.830293055096043 0.841330005653266 0.989444923177122 0.593074963474458 0.999859168912753 0.00686443682321728 0.750151266932497 0.590666482019138 0.980999535595507 0.982442496151166 0.998990146946165 0.938951475295882 0.999986653078495 0.00469474729381201 0.672018175212733 0.496157386232873 0.972401746546641 0.974480667277183 0.99852091001474 0.913013898435198 0.99998044225122 0.00284865189683814 0.553760303405772 0.373595593934899 0.955236464156734 0.958553298284833 0.997560200323634 0.86407440497802 0.999967708296528 0.00123406015524938 0.349263441930615 0.205057989921979 0.902244047531362 0.909113855412593 0.99437695188554 0.733293485753118 0.999925341673675 0.000315672254060634 0.120621490995659 0.0618466261461423 0.702270104007914 0.718813387277847 0.978352137178908 0.412683623575556 0.999707932729527 0.000293343322494878 0.113051734160788 0.057723245407827 0.686702564821385 0.703745949701872 0.976742144849669 0.395018433082593 0.999685700898928 0.00168981821241686 0.423722466512437 0.261109738210982 0.926707429792292 0.931987664403248 0.995889166576287 0.790205550841848 0.999945501427558 0.00250651688210438 0.521881230183247 0.344090731972636 0.949418808352987 0.953145568075868 0.997227146771438 0.84829060002306 0.999963288107727 0.00416420263909229 0.644940987945164 0.466096321166594 0.968978567916583 0.971307741181628 0.998331891940693 0.902959595248695 0.999977938777284 0.000828398989907037 0.264783106625748 0.147549368834007 0.860977769549473 0.870330786074048 0.991643022394887 0.648492874691654 0.999888740915852 0.00220282033261605 0.489531745420784 0.315489822979722 0.94282749422718 0.947012790196668 0.996845109900638 0.830868696604237 0.999958214237716 0.000922196591973763 0.28620302642337 0.161569665510406 0.873337081486517 0.881972585299428 0.992487333209574 0.672558223524932 0.999900065446684 0.0027070843024296 0.541097076745486 0.361712770686301 0.952999196679006 0.956474251559691 0.997432574455898 0.857958391130082 0.999966014827777 0.00283808626786677 0.552839269181098 0.372723926624577 0.955076850008443 0.95840499603925 0.997551113794785 0.863636136000002 0.999967587741435 0.00118412889145993 0.339924503020476 0.198399349692871 0.898535632156237 0.905638793426092 0.994140942313717 0.725128443777127 0.999922189905156 0.00421183383283027 0.647551992851287 0.468939553058104 0.969320044981527 0.97162433003817 0.998350804045063 0.903955762545626 0.999978189303172 0.00482117302865168 0.677875865723813 0.502832282498352 0.973109317020086 0.975136300738654 0.998559823054434 0.915111148353003 0.99998095752384 0.000890521178069166 0.279110043683502 0.15688658600155 0.869416449493174 0.87828199691066 0.992221944959289 0.664808091152227 0.999896507909375 0.00250047030001026 0.521277027616615 0.343544465043057 0.949302403302581 0.953037315368108 0.997220443354359 0.847978728561891 0.999963199112037 0.00430343013637966 0.652467292915569 0.474323676271513 0.969956112227916 0.972213993505639 0.998385997910761 0.90581530971617 0.999978655486246 0.00737192765326651 0.763371889782933 0.60791528542923 0.982293266593597 0.983639615318911 0.9990600809496 0.94294171165626 0.999987578233095 0.00191337383438818 0.454367432871729 0.285827193215204 0.93472539669587 0.939465723507853 0.996368535800164 0.810096289017909 0.999951879427223 0.00265125580630289 0.535904418688168 0.35690274269991 0.952054377723556 0.955596033934382 0.997378506565423 0.855392945531517 0.999965297271503 0.00383532838276905 0.625808066520699 0.445610295139129 0.966397157385357 0.968913931984612 0.998188515980139 0.895477096164242 0.999976039192144 0.0017950223349669 0.438559872558522 0.272949975430894 0.930712155159981 0.935723887551301 0.996129571364323 0.800059577273595 0.999948700766469 0.000344277311055384 0.130132654983031 0.0670768207244619 0.720088973118864 0.736014337783422 0.98011559004391 0.43386213293072 0.999732200959636 0.00118717986711663 0.340502800213134 0.198809394908748 0.898770270528503 0.905858726600565 0.994155929464129 0.725641646304038 0.999922390093608 0.00110507926981638 0.324580557692438 0.187627847222028 0.892053388815777 0.899559622313381 0.9937239630429 0.711129368627174 0.999916617782604 0.00696463428926909 0.752876167058633 0.594189804473744 0.981269621835085 0.982692432989765 0.999004761165774 0.939782573701197 0.999986846420083 0.00162446208401867 0.414105157600438 0.253559324196393 0.923978245045699 0.929440128309142 0.995724205993749 0.78358050551859 0.999943305228296 0.00107280825601469 0.318110294034228 0.183147348470981 0.889162967995027 0.896846949781701 0.993536187131146 0.704996536580011 0.999914107013169 0.00128803959432989 0.359067752029621 0.212133877249102 0.905960150482155 0.912594108054669 0.994611623607645 0.741592652142642 0.999928474112627 0.000747014549347534 0.245131970086262 0.135001232985172 0.848121511795618 0.858197006157258 0.990740243738533 0.624555452625546 0.999876611102159 0.00202601631507118 0.468610493574126 0.297669283374605 0.938136550719783 0.942644355565001 0.996570131222008 0.818757523310424 0.999954559842502 0.00263270305213517 0.534152828780908 0.355288320738905 0.95173195690243 0.955296311445101 0.997360032596745 0.85451983124613 0.99996505207859 0.0023493002220274 0.505661426333397 0.329587510060502 0.946207916979757 0.950158831878249 0.997041669725334 0.83974368830576 0.999960825247668 0.00687791628515432 0.750521305775572 0.591143986797212 0.981036319382522 0.982476536350688 0.998992137745059 0.939064605294636 0.999986679416474 0.00280481354644027 0.549913924669675 0.369963121183513 0.954566703254161 0.957930978912444 0.997522052848231 0.862237370905574 0.999967202162148 0.00171932578987787 0.427962283026196 0.264469162520176 0.927876552321559 0.933078641957292 0.995959551793915 0.793065860985139 0.999946438281183 0.000569838076486719 0.198506354543646 0.106371364627611 0.809849632617343 0.821930987071996 0.987893889253684 0.559225559733175 0.99983822403321 0.00255335757950595 0.526510843945291 0.348292083470363 0.95030280927196 0.95396759481734 0.997278003072441 0.85066400689105 0.999963963246058 0.000612232020998681 0.210177732142491 0.113391972585622 0.820661395387461 0.832198149479819 0.988723195048251 0.576841600661635 0.999849430893101 0.00887855496694751 0.795553882359071 0.651590133907792 0.985275716949628 0.986398432232338 0.999220637801016 0.952230041156954 0.999989701750859 0.00255826059542178 0.526990291933625 0.348728769826604 0.95039356293738 0.954051979681009 0.997283219041311 0.850908167745217 0.99996403248635 0.00237808405857654 0.508712409410014 0.332290239976346 0.946825835808101 0.95073372892873 0.997077456167339 0.841379563130216 0.999961300508932 0.00128007039765148 0.357638867041186 0.211097124527103 0.905429379773118 0.912097147125265 0.994578216620675 0.740400005713789 0.999928028279395 0.00163510799297424 0.41569346752468 0.254799652067712 0.924436552979395 0.929868007792936 0.995751971802249 0.784687985171602 0.999943674938063 0.00140710513877093 0.379686213399334 0.227307358187787 0.91323651581542 0.919402833925185 0.995065909316259 0.758192481920378 0.999934533854489 0.000236238642237007 0.0930880608367206 0.0470120920451532 0.638345407788219 0.656704320685235 0.971280011544631 0.344608480837787 0.999609734454843 0.00380523542345007 0.623954536608022 0.443657685641355 0.966139425557349 0.968674877959306 0.998174161315123 0.894734661979672 0.999975848977828 0.00142560441065568 0.382771662205124 0.229612884935528 0.91426732271018 0.920366769113559 0.995129714204854 0.76058240104666 0.999935384514156 0.00092127404190167 0.285998410172238 0.161434001766658 0.873226220673086 0.881868260295766 0.992479859819829 0.672337563701561 0.999899965291362 0.00242369480706961 0.513470963050923 0.336528947368066 0.947776506043852 0.951618102331122 0.997132427613117 0.843904646988777 0.99996203049076 0.0013413482633243 0.368465526575917 0.219000016570002 0.909363176948324 0.915779388022608 0.994824938229365 0.749297699187954 0.999931320208091 0.00414777603261533 0.644031593003755 0.465108763970812 0.96885904057499 0.97119692151015 0.998325269149447 0.902611259403433 0.99997785104392 0.000982235896915001 0.299272624691274 0.170305750255798 0.880157807115418 0.888387723049825 0.992943726558705 0.686307291027922 0.99990617902488 0.00265874579689345 0.53660785027501 0.357552234338251 0.95218332938554 0.955715903238873 0.997385891886921 0.855742479978152 0.999965395289541 0.00331462091666071 0.590937062449255 0.409784223233919 0.961303084480292 0.964187254374351 0.997903445772543 0.880956161655118 0.999972260702712 0.00161747361173949 0.413057832173008 0.252742882187964 0.923674361005982 0.929156403235231 0.995705781357851 0.782847301986064 0.999943059887713
114061 0.000124621446558481 0.460309839560222 0.301286839729152 0.920525941433439 0.975117592916501 0.985780627453765 0.958731750060184 0.993408171017963 0.000106920889461889 0.422552317387307 0.270046485413429 0.908570584075481 0.971116834093165 0.983465270477153 0.952225446331438 0.992325146155907 9.48057895312104e-05 0.393511511542541 0.247003590011592 0.89807665960749 0.967545300971991 0.98139141766531 0.946446729783566 0.991352764147543 5.79970731776446e-05 0.284133363632262 0.167126281030089 0.843507369937127 0.948016338152918 0.969935186365698 0.915333082384826 0.985941308072036 6.29305592726801e-05 0.301028316214895 0.178801580164229 0.853984965243242 0.951895820629996 0.972226811703283 0.92144958028978 0.987029216717649 0.000122830654786779 0.45671579891451 0.2982482693178 0.919460447716554 0.974763934260505 0.985576282872452 0.958155190261161 0.993312697183007 9.32030893844839e-05 0.389449539768454 0.243845885541486 0.896505249184001 0.967005579482634 0.981077453756163 0.945575875437132 0.991205361904819 4.03397478644421e-05 0.216340155378169 0.122474275875403 0.78942896492294 0.926923848127921 0.95733607633254 0.882621236655063 0.97991087614063 0.000118786605083 0.448420821497861 0.291288275418768 0.916945926532134 0.973927078801801 0.985092493227549 0.956791984263905 0.993086576409016 0.000116136201838827 0.442845676081186 0.286651461102938 0.915211011931485 0.973347845275407 0.984757427345914 0.955849335955512 0.992929898530396 6.5612540659226e-05 0.309882591016943 0.185012344454888 0.859112918544775 0.953771347617031 0.973331864213909 0.924417916567321 0.987552844623225 3.80743952131865e-05 0.206702028111605 0.11639682688266 0.779660540702537 0.922910971539706 0.954912010142028 0.876499683592559 0.978740975195012 4.16777049452719e-05 0.22192339922342 0.126024625965686 0.794801922942532 0.929103542947814 0.958649111547983 0.885959798699492 0.98054326420322 3.55688988968485e-05 0.195762329634842 0.109576361252734 0.767744043417189 0.917926257501128 0.951888670663809 0.868940101389296 0.977277446983175 4.04894428860077e-05 0.216968803995169 0.122872932656692 0.790044046915537 0.927174355295422 0.957487111056411 0.883004445474254 0.979983664663918 0.000157157967940695 0.518218910426433 0.352247587296893 0.935927203199438 0.98016747828107 0.988691546270525 0.966994582253283 0.994765908052903 5.4079964133359e-05 0.270126105421344 0.157617227391335 0.834052797618358 0.944459984952576 0.96782747606195 0.909753624562618 0.984938290847693 1.76368061810527e-05 0.107695936493002 0.0575094146815794 0.62107529216706 0.847224648004096 0.907495290129991 0.766762194823657 0.95520849138246 0.00015209714061575 0.510041348104671 0.344814599612622 0.933935798936627 0.979520990361835 0.988319609285893 0.965933616799739 0.994592665199618 0.000139052920098452 0.487625759399016 0.324846077780305 0.928182675081051 0.977642568507367 0.987237719080724 0.962856163150349 0.994088338085421 5.76562378904639e-05 0.282935951384216 0.166307412456862 0.842727711104064 0.947725083626559 0.969762821999922 0.914875152464144 0.985859370456376 8.09244690593406e-06 0.0524727615673437 0.0272348935399743 0.429240249516549 0.717872110132071 0.81822421718915 0.601340047688576 0.907278129072283 2.57148886687351e-05 0.149642866894774 0.081698733576259 0.70499638031059 0.889936004571446 0.93465637500629 0.827385279476574 0.968841118223865 0.000190866612578453 0.566421341309147 0.39775761799494 0.946640879472817 0.983613213292785 0.990670392246038 0.972665171397721 0.995686449882135 0.000146165046758138 0.500095475314707 0.335881927514266 0.931438038965639 0.978707425135548 0.98785124964118 0.964599776826686 0.994374410429843 5.28267384195305e-05 0.265528226692648 0.154528935952303 0.830781982539028 0.943217140825857 0.967089315726867 0.907809949362897 0.984586465516453 5.02592998537026e-05 0.255925485695939 0.148130839230722 0.823661621709008 0.940488932593146 0.96546608407187 0.903554504400058 0.983811788217534 4.07518523374032e-06 0.0271307892233399 0.0139028283824609 0.27468709409162 0.561662504875339 0.69388459311087 0.431688066534576 0.831293964099583 3.11024925512052e-05 0.175493698335067 0.0971531961142611 0.742963389655777 0.907233205970016 0.945357038729662 0.852887694451094 0.974098826845455 2.81645168111444e-05 0.161594788485857 0.0887906115852278 0.723562117203597 0.89853783083669 0.939998813796653 0.839996712613275 0.971473943543406 0.000104056736544182 0.415940568339601 0.264727044939272 0.90628958362249 0.970345320560165 0.983017834470955 0.950974789729489 0.992115539628257 9.14559214177248e-05 0.384958991802914 0.240373245604202 0.8947360506618 0.966396380585555 0.980722894198111 0.944593675744389 0.991038839775202 1.58421954633795e-05 0.0978091551845129 0.0519615983855827 0.595512609118425 0.832811378980402 0.898084124556709 0.747024503940198 0.950386145729775 2.24518109042412e-05 0.13318262727968 0.0720786461280909 0.676011683444206 0.875924043004308 0.925863369565016 0.807135900424357 0.964473352734386 0.000203576779283109 0.58218417156673 0.413300931508555 0.949805701866905 0.98462076814886 0.991247891688576 0.974328306702778 0.995954724974062 6.80962773341635e-05 0.317884677741014 0.190680852819577 0.863550738802002 0.955382360924124 0.974279599263382 0.926973540063559 0.988001423022165 2.51990253406677e-05 0.147082371128991 0.0801911762097469 0.700764227415985 0.887935273746243 0.93340773656786 0.824471774915384 0.968223500766095 8.924845861121e-05 0.379190086114522 0.235939875487922 0.892412363654109 0.965593755189927 0.980255467520329 0.943300844159627 0.990819210083506 9.95304334202014e-05 0.405177519372523 0.256160729227831 0.90244330511288 0.969038346012487 0.982259165899782 0.948859089560729 0.991759898931824 0.000241445810499504 0.623019843911992 0.455196411508438 0.957344035662088 0.987002021633842 0.992610730809484 0.978268026338559 0.996587160537103 0.000245218051639523 0.626654796402928 0.45904451410147 0.957972795541213 0.987199460478075 0.992723601638875 0.978595257126083 0.996639497176825 2.19810475893058e-05 0.130755176269179 0.0706741018217859 0.671353201781035 0.873602560001605 0.92439561075978 0.803815642483369 0.963740058767559 6.40109031443585e-05 0.304622137132412 0.181314719434391 0.856094831080879 0.952669320738665 0.972682777592204 0.922672876564231 0.987245352508871 6.42862933797082e-05 0.305532335374385 0.181952885756847 0.85662294066135 0.952862531334071 0.972796623269385 0.922978637117552 0.987299300495511 1.16670265727823e-05 0.0739374424044451 0.0387984212733982 0.520210848007988 0.785796272790684 0.866481589624247 0.685009628819365 0.933806299169393 0.000154799309774243 0.514441881506822 0.348804442477644 0.935014233957141 0.979871328625756 0.98852119183249 0.966508449221388 0.994686568117284 3.55146288853451e-05 0.195522032719606 0.109427462489668 0.767471649576571 0.917811144163944 0.951818691352151 0.868766104783466 0.977243513534276 0.00014095598198427 0.491022941799962 0.327834814509175 0.929083652355602 0.977937800172428 0.987407877985606 0.963339328574251 0.994167697605168 7.75115729211796e-05 0.346605021898602 0.211471533786987 0.878105833474697 0.96058880358878 0.977333236076881 0.935270412780355 0.989443597376746 0.000119710086422682 0.450337259240983 0.292889760057143 0.917533865183238 0.974123032053794 0.9852058065437 0.957111046660177 0.993139549146363 4.94831635704371e-05 0.252972965354985 0.146177597150011 0.821389673441606 0.939611833675927 0.964943387058339 0.902189663108273 0.983562039657166 0.000101711024138919 0.410411794744195 0.260312404005747 0.904334933163429 0.969682074724039 0.982632944742436 0.949900677667822 0.991935151818051 5.99552351736133e-05 0.290935984353027 0.171799849753126 0.847841031732364 0.949628718158438 0.970888585177613 0.917871378423569 0.986394249600427 0.000172695672212037 0.541703617104515 0.374050415677165 0.941354713273367 0.981919855650364 0.989698663125412 0.969875127565328 0.995234657203749 5.34804914072535e-05 0.267933941175989 0.156142781245439 0.832504145513326 0.943872337607391 0.967478557552721 0.908834208766007 0.984772023301981 4.36602842367361e-05 0.230051896806502 0.131233027414001 0.802277765569061 0.932104440831046 0.960452639622652 0.890571795738799 0.981410391267271 1.00395154701167e-05 0.0642863713795073 0.033567796329572 0.482668963302596 0.759425170436624 0.848123953555491 0.651729796542562 0.923892177906453 0.000118547258843231 0.447921940590048 0.29087202158069 0.916792175330103 0.973875806837843 0.985062841115254 0.956708514219317 0.993072713291643 0.000125757839392581 0.462565977932482 0.303201438277737 0.921187580303186 0.975336921180227 0.985907323794177 0.959089453167111 0.99346735539458 3.67958282961446e-06 0.0245617224781093 0.0125701585211834 0.254816321396188 0.536384268977873 0.671775473931753 0.406830296219912 0.816484455433928 3.80844052040628e-05 0.206745137780657 0.116423866611106 0.779705697800854 0.922929672513495 0.954923327170709 0.876528137176204 0.978746444303977 7.10689803964266e-05 0.327221534643072 0.1973625308008 0.86850804855829 0.957168832683602 0.975328972241112 0.929813925746682 0.988497565449068 2.37725811124838e-05 0.139921263341092 0.0759966636403973 0.688403445388911 0.882004258794755 0.929692789404451 0.815878438394051 0.966380846886054 5.53882597116829e-05 0.274865020722149 0.160817255279142 0.837335117337422 0.945700697983656 0.968563555858167 0.911697157970828 0.985288840436332 0.000106776179666102 0.422221854006734 0.269779569632443 0.908458004192948 0.971078817843959 0.983443230234061 0.95216378991348 0.992314823544401 1.31002421109203e-05 0.0822730054465489 0.0433579560087609 0.549030178965799 0.804653293116098 0.879326424635472 0.709458658299906 0.940618183828002 0.000141232403601873 0.491512643685089 0.328266732965232 0.929212643633529 0.977980035676099 0.987432217117864 0.963408465449538 0.994179047805162 4.1526857329203e-05 0.221297899484515 0.125625779771517 0.794209903361924 0.928864319194985 0.958505130021756 0.885592922449378 0.980473964155522 0.000105669182208226 0.419681317734871 0.267731250141873 0.907587534708054 0.970784657857422 0.983272663541997 0.951686815075613 0.992234929757465 1.01149241335828e-05 0.0647379829841106 0.0338114077365414 0.484537747375232 0.760789683744528 0.849085352422772 0.653426382855919 0.924416695486302 6.25834375021906e-06 0.0410684746522032 0.0211930518312874 0.367729663748175 0.663049485699832 0.776839935101949 0.538432632296885 0.883276177111704 4.14430208104685e-05 0.220949830851898 0.125403955814406 0.79387939772561 0.928730666676752 0.958424675165741 0.88538800148466 0.980435235460766 9.10022354191893e-05 0.383782112732817 0.239466286575729 0.894266708294394 0.966234493713744 0.980628642444018 0.944332803753858 0.990994562738177 0.00010505116308416 0.418253236851084 0.266582701458389 0.907094326892545 0.970617815553562 0.983175901514308 0.951416367414685 0.99218959962355 1.73075479979239e-05 0.105898264689165 0.0564964211993592 0.616630142713534 0.844769372982985 0.905901051598383 0.763374958113726 0.954395225337183 3.00942156893537e-05 0.170775990182758 0.0943006094723106 0.73661960346283 0.904422120803733 0.943629427641401 0.84870442587391 0.973254217253854 2.34293410598563e-05 0.138180130056151 0.0749816387846728 0.685275163726556 0.880482187074936 0.928736167246457 0.81368357039534 0.965905107134575 6.19703999034362e-05 0.297802980108533 0.176555037988301 0.85205720647669 0.951186838972454 0.97180860322331 0.920329425154409 0.986830883575494 6.78273412371484e-05 0.31702718945715 0.190070881684843 0.863083759090934 0.955213363200527 0.974180243988788 0.926705193693907 0.987954418404 3.3305330253162e-05 0.18561630512097 0.103323332054114 0.755813049633182 0.912834220830957 0.948786175755618 0.861268189487248 0.975770492348372 4.27049248233639e-05 0.226156265345706 0.12873098774429 0.798744541337791 0.930690749632694 0.959603621096622 0.888396871765368 0.981002402592951 4.29743171406872e-05 0.227258740050565 0.129437970353697 0.799753558651499 0.931095306993874 0.959846695416699 0.889018859915679 0.981119248968311 0.000288174943287769 0.663594778291138 0.499318269493399 0.964013628382816 0.989087217115174 0.99380180179178 0.98172843121005 0.997139121027107 6.24833074698782e-05 0.299529615988886 0.177756644937239 0.853093284228271 0.951568149538261 0.972033560405541 0.920931745321049 0.986937579623335 7.37555631741962e-05 0.335442570999358 0.203306929353512 0.872688224829266 0.958664596105677 0.976206306644328 0.932197315722435 0.98891193105146 3.46443429785585e-05 0.191648872451341 0.107032870545666 0.763014535319014 0.915920039607237 0.950668016769012 0.865911378252502 0.9766851656871 2.99028741605929e-05 0.169874606466166 0.0937572362298099 0.735380222647826 0.903869315235387 0.943289170954109 0.84788356072963 0.973087677981803 4.18966523280397e-05 0.222829493870548 0.126602883538716 0.795655173761457 0.929447915180354 0.958856324509744 0.886488133767711 0.980642978961536 8.61212721528409e-06 0.0556549418198619 0.0289332736632187 0.444551284496568 0.730305219822705 0.827298823020004 0.616162750113474 0.912383046630744 4.42826802960304e-05 0.23256878998263 0.132855338776564 0.804513605970654 0.932994814885446 0.960986818644757 0.891943683568185 0.98166689062917 9.50834497738016e-05 0.394209743722828 0.247547970084232 0.898344062619324 0.967637015894533 0.98144475472747 0.946594776931056 0.991377800233744 8.37542813592483e-06 0.0542082066336051 0.0281604473245159 0.437680684884723 0.724780978775934 0.82328057758856 0.60955048749118 0.910129406400012 4.14800757020859e-05 0.221103712017002 0.125502013628676 0.79402560868204 0.928789801613991 0.958460273835851 0.885478664924591 0.980452372079445 8.87250811140253e-05 0.377806407065311 0.234881150645918 0.891846307146518 0.965397802610843 0.980141299900515 0.942985424342394 0.990765549134462 4.46749537242586e-05 0.2341466607765 0.133874714115513 0.805896981459709 0.933544086625793 0.961316141303435 0.892790801504797 0.981824947800116 5.5631134237921e-05 0.275737999291978 0.16140864181913 0.837930217081591 0.945924951383326 0.968696512261816 0.912048783871376 0.985352129179712 3.54362783949567e-05 0.195174858821019 0.109212407107435 0.767077261244559 0.917644382437318 0.951717301242151 0.868514086572404 0.977194344102214 9.10536202570276e-05 0.383915633061769 0.239569118177525 0.894320076429761 0.966252907426993 0.980639363724939 0.944362473604844 0.990999599548309 9.05338944736852e-05 0.382562485451885 0.238527757256134 0.893777795094072 0.966065733373206 0.980530374570475 0.944060915894458 0.990948394182073
114081 0.000619021211289717 0.474215549462856 0.127660554566488 0.917864512237115 0.698150273049123 0.633275600724463 0.921105097426961 0.957299454768609 0.00153423443925065 0.691114335798529 0.266346190601376 0.965184046039959 0.851582676241549 0.810745045852559 0.966625563783508 0.982337098074697 0.00180483208791257 0.724728890543088 0.29932100909136 0.970256509187018 0.870993937936264 0.83445913039967 0.971494209699421 0.984949440064723 0.00249913448653217 0.784859578244944 0.371833160103233 0.978355524390205 0.903431555493959 0.874762267197685 0.979263407656529 0.989092614243062 8.31597302951026e-05 0.108018609820116 0.0192705961546092 0.600072511143959 0.236962134436627 0.188220093556417 0.610531084656509 0.750633196671151 0.00198925986026028 0.743744207440985 0.32015634707833 0.972944323511962 0.881556754401714 0.847489565879374 0.974073166119909 0.986328215230478 0.0015740871492056 0.696570136663505 0.271394999405366 0.966036886734771 0.854799630072282 0.814654504524291 0.967444284552547 0.982777260598324 0.000423443528378742 0.381509888474007 0.090980706185369 0.884296809829554 0.612679634350827 0.541499322675415 0.888701187076059 0.938773233935144 0.000660817754236242 0.490538879169547 0.13512047607125 0.922660747365481 0.711747307579612 0.648322906713266 0.925727413605881 0.959893538971991 0.00173809707464225 0.717135666484004 0.291465567362158 0.969147727157262 0.866693231658522 0.829179324510591 0.970430160691462 0.984379565194268 0.00189083411535021 0.733934611343447 0.309192619598117 0.971573271211877 0.87614415440347 0.840801308123075 0.972757716452498 0.985625374123316 0.000545111789003128 0.442640635707343 0.114150795411076 0.907749186726767 0.670684476692047 0.603261287112176 0.911350318136909 0.951785595187003 0.0017247062843125 0.715561423824176 0.289868187948825 0.968915229001479 0.865795567004385 0.828079156899394 0.970207029672679 0.984259987681449 0.000863697226021763 0.557272087094469 0.169598392431908 0.93974410553432 0.763476118373301 0.706744028800061 0.94217583308166 0.969028666864231 0.000853336117071246 0.554289897562321 0.167904013151945 0.939056479002723 0.761287926935755 0.704234307961708 0.9415142298058 0.96866408549491 0.00200148461215779 0.744912445915352 0.321493972350516 0.973105451463633 0.88219623604649 0.848281323123748 0.974227749416271 0.986410749743399 0.00157077927219947 0.696124620297011 0.270978566119857 0.965967689547609 0.854537921824091 0.814336155076991 0.967377857996889 0.982741561281841 0.000881904406404351 0.562417164511818 0.172559287131717 0.940915617309224 0.767225802125388 0.711052717400713 0.943302918954369 0.969649208591629 0.00163045242763304 0.703966151608405 0.27841890307135 0.967174251841845 0.8591188833207 0.819916364306953 0.968536053446711 0.983363674250446 0.000541416365858933 0.440962194019989 0.113464376988333 0.907177665780765 0.669179518477965 0.601631223525971 0.910798914933868 0.95147230805173 0.00259793211623489 0.791350348827279 0.380956542725191 0.979163517649476 0.906769951108756 0.878958980000744 0.980038200926728 0.989504089487325 0.00121994763988715 0.640099443680374 0.22395269402218 0.956590819163848 0.820174506286482 0.77299846168332 0.958372785436063 0.977880539375789 0.000168149242809604 0.196712718369412 0.0382157488533743 0.752118104866381 0.385745009074836 0.319201556702036 0.760189527847113 0.858897851023166 0.00136721238792601 0.665946730552302 0.244407516131963 0.961090053642273 0.836394679083049 0.792396797153058 0.962694527153406 0.98021878703658 0.00155303484778945 0.693712281339375 0.268736592306344 0.965591637149292 0.853117811025953 0.812609630607734 0.967016855711958 0.982547509115035 0.00376133160334094 0.846096628025462 0.471464590912973 0.98553164820494 0.933766687692359 0.913238420898047 0.986142790415272 0.992735339649698 0.00024054274724805 0.259446043821415 0.0537875975037292 0.812762222766936 0.473246751598189 0.401474464680486 0.819333314152773 0.896996057257588 0.00147034359421462 0.681947169634433 0.258105289514676 0.963723828649601 0.84611752848643 0.804122029359519 0.965223626770896 0.981582569806655 0.00106366166562954 0.607913169494811 0.201004874676284 0.950520802917434 0.799036476586113 0.748018722181795 0.952539583376274 0.974708810462914 0.00173325226368938 0.71656811373539 0.290888458142943 0.969064010825505 0.86636984202923 0.828782907955739 0.970349817726461 0.984336511812007 0.000270338385992167 0.282510357939295 0.0600517732673562 0.829892515603752 0.502422768165678 0.429836363232626 0.835983740992923 0.907298819003304 0.000840638577886933 0.550580067931758 0.165818146757825 0.938192107739759 0.758550516645092 0.701099517859676 0.9406825152772 0.968205425472137 0.0006245654106953 0.476440633229791 0.128657451567485 0.918534637842636 0.700027148719265 0.635345167151494 0.921751037775333 0.957662679839902 0.00221680492121613 0.763876896569464 0.344225261762986 0.975659270124843 0.892428225570892 0.860994884979713 0.976677552482756 0.987717088122881 0.000445551595961327 0.393594092521816 0.0952801497243898 0.889405172260118 0.624690433552604 0.554111018443748 0.893638482484562 0.941635175172867 0.00155619416390884 0.694144579930156 0.269136768431974 0.965659197545923 0.853372677182503 0.812919371852992 0.967081713110596 0.982582377408336 0.00202238937070015 0.746885749610988 0.323769278465248 0.973376592744392 0.883273953899641 0.849616418923463 0.974487872725591 0.986549605826497 0.00049796581311604 0.420442144852264 0.105313380255427 0.899885263793155 0.650394979327495 0.581410389920882 0.903760828011805 0.947458277205261 0.000286177653455197 0.294196465604106 0.0633482927305652 0.837782414877089 0.516655165911085 0.443846724418299 0.843644346510632 0.911979262713866 0.00142765107819488 0.675512865370397 0.25249527184471 0.962677974354009 0.842236098926249 0.79943242655859 0.964219406784006 0.981041460381517 0.00295083322702885 0.811656519897126 0.411500826481566 0.98161599001645 0.917021118980953 0.891903578277717 0.98238957389133 0.990750963917281 0.0005333105843472 0.437244994151511 0.11195502795104 0.905898926169328 0.66582982150929 0.598008439094861 0.909565089244467 0.950770666503005 0.000286348226777166 0.294320244007463 0.0633836677272604 0.837863401271645 0.516804007352268 0.443993858192226 0.843722952269595 0.912027096378696 0.00100204909588696 0.593587674400469 0.19158287000776 0.947634737795038 0.789273388513081 0.736594173213371 0.94976504816954 0.973193815784679 0.00251999654641076 0.786263471462801 0.373781824936584 0.978531302889508 0.904156196088412 0.875672433675371 0.97943196808474 0.989182159153943 0.000409940368444112 0.373889541604686 0.0883346275516282 0.880937969762055 0.604958263545147 0.533439530562776 0.88545364322409 0.93688295749011 0.00135402573134907 0.663784287634916 0.242619729437733 0.960725499609054 0.835062329243366 0.790795763941044 0.962344416732611 0.980029729442734 0.000439373743676543 0.39026504464862 0.0940827991896653 0.888023655003248 0.621409747600343 0.550657156363406 0.892303443164474 0.940862718001815 0.00158515081724366 0.698050805915414 0.272784390034537 0.966266299209453 0.855668162022412 0.815711398128959 0.967664508609995 0.982895598080258 0.00166992506182828 0.708934998211191 0.283258122572553 0.967926506382756 0.861994062145504 0.823427173659736 0.969258092075703 0.98375115530466 0.000839297856268214 0.550184748089497 0.165597294566911 0.938099407569424 0.758257811126897 0.700764639925569 0.940593313737454 0.968156211752522 0.0018267191851696 0.727131451847954 0.301859790307603 0.970603034126894 0.872344763252797 0.836120533573784 0.971826733581648 0.985127409726451 0.0020339194902556 0.747961161661253 0.325017757463086 0.973523820425679 0.883859998283242 0.850342815390926 0.974629115197033 0.986624987604464 0.000540854115570214 0.440705937557413 0.113359847171563 0.907090089266852 0.668949337005847 0.601382039331821 0.910714418749847 0.951424285126051 0.00255607913958201 0.788648984241156 0.377123999168057 0.978828696497329 0.905384246579608 0.877215885818032 0.979717143900709 0.989333620775948 0.000907214874325709 0.569374314021005 0.176640606885728 0.942470557473185 0.772245335192746 0.716836499356789 0.944798717762981 0.97047168997786 0.0019927127340517 0.744075255729411 0.320534689359341 0.972990028918932 0.881738076480045 0.84771403144256 0.974117015292996 0.986351628268585 0.00175771343247693 0.719410663690878 0.293792735810714 0.969482116765182 0.867986805217206 0.830765842032162 0.970751070246782 0.984551497450318 0.00127229070251813 0.649731507735837 0.231348012558349 0.958304334356066 0.826295040412691 0.780294553525785 0.960018899976222 0.978772322252015 0.000910437752867059 0.57024437320897 0.177157423728139 0.942662704800791 0.772869014068519 0.717556414288897 0.944983542998795 0.970573234093175 0.000649474684780181 0.486209852614674 0.133108527193791 0.921415341640159 0.708179739101808 0.64436259064336 0.924527351397356 0.959221199578322 0.00239127726600941 0.77729794613814 0.361563280940498 0.977398936367889 0.899503801785209 0.86983644416959 0.978346055900324 0.988605030185709 0.000389132680060153 0.361772658964457 0.0842270005871739 0.875362704637234 0.592438660068842 0.520450067190609 0.880061042339234 0.933730332531165 0.000588103789864884 0.461452542968982 0.122059432152413 0.91391580227352 0.68723797683628 0.621290201123858 0.917298143096295 0.955153972078926 0.000494819653248936 0.418897761895066 0.104717388967663 0.899312522083108 0.648951733794903 0.57986632166619 0.903207873054034 0.947141707440209 0.000704307755886267 0.506482597456051 0.142749041096824 0.927091080782426 0.724654095112974 0.662723842506478 0.929995403548078 0.962278213058685 0.00190610940095415 0.735505834883054 0.310917127095556 0.971795073003971 0.877016297293 0.841877406115202 0.972970533624928 0.98573914262131 0.00185059939080209 0.729705524623444 0.304608982263956 0.970972036311754 0.873786758408039 0.837895680069574 0.972180815668168 0.985316854327203 0.00203700664598541 0.748247555115163 0.325351256932873 0.973562964828684 0.884015914835622 0.850536119303102 0.974666667972357 0.986645027960652 0.00128214393652577 0.651487416796127 0.232724482533671 0.95861189349711 0.827400958989719 0.781615937832063 0.960314335739043 0.978932222826879 0.000224249376287332 0.246195867838369 0.0503268302344302 0.801851051803289 0.455798020961822 0.384739173539385 0.808714947226631 0.89033121874218 0.0014334255349006 0.676398299884342 0.253258993803886 0.962822941000802 0.842772481228243 0.800079793442462 0.964358607847976 0.981116498496592 0.00199196287342008 0.744003434502547 0.320452560340177 0.972980116179612 0.88169874586275 0.847665340305457 0.974107505154396 0.986346550464112 0.00189366012312154 0.734226698075074 0.309512308947669 0.971614567800536 0.876306434696605 0.84100149220255 0.972797340529382 0.985646558272888 0.00270026195463017 0.797674019385714 0.390132673368005 0.979939317536413 0.909993396217787 0.883019944700338 0.980782073121518 0.989898853056451 0.00222524354076537 0.764563031375581 0.345085341800995 0.975749537252634 0.89279323736515 0.861449997233061 0.976764133264256 0.987763199899072 0.001443502292996 0.677931939152723 0.254588022316505 0.963073240901319 0.843699829468926 0.801199550269348 0.964598948798134 0.981246033389851 0.00151211646891234 0.688001087735926 0.263514004889813 0.964692013492862 0.849735131266652 0.808503456850896 0.966153188920726 0.982082979102156 0.000323355446809043 0.320187003000391 0.0709961674584598 0.853709480433029 0.547065718633773 0.474175982270212 0.859092669237739 0.921305715561176 0.000870486748613203 0.559204767769181 0.170704982359295 0.940186353471058 0.764888413349848 0.70836567723894 0.942601323480038 0.969263010883103 0.0019959070352018 0.744380754347825 0.320884326556705 0.973032174607793 0.881905327486953 0.847921101435905 0.974157449166492 0.98637321684227 0.000479396468861156 0.411206341973762 0.101784235156827 0.896407328798397 0.64170080587863 0.572129264081216 0.900402627018396 0.945532974405847 0.0042849358312847 0.862376098479891 0.504148017248043 0.987283738448715 0.941414776332554 0.923061634230547 0.987821787003448 0.993620723064426 0.00137114818344873 0.666586781784367 0.244939488101065 0.961197555409443 0.836788188635486 0.792869924779433 0.962797767614959 0.980274523954307 0.00122955274827767 0.641906365847518 0.225320340462975 0.956915712288742 0.821329697915073 0.774373340556525 0.958684917577317 0.978049747309865 0.00392455661365583 0.851568049941419 0.482102247247938 0.986127289431258 0.936355795229616 0.916558284544973 0.986713610987134 0.993036510713076 0.00134894766746882 0.662944080422546 0.241929023066317 0.960583287296679 0.834543457146481 0.790172626341053 0.962207835895235 0.979955959064593 0.00159652671308814 0.699558301940537 0.274207508063546 0.966498981738389 0.856550456333405 0.816785647130669 0.967887867322234 0.983015594057334 0.00227633094209279 0.768633457152103 0.350244778377219 0.976282063770258 0.894951317122711 0.86414300779655 0.977274898722123 0.988035148079781 0.00174879738294392 0.718381171355553 0.292736875104873 0.969331031003721 0.867401968326642 0.830048397293603 0.970606076257149 0.984473821321069 0.000870804453598436 0.559294791967789 0.170756691627105 0.940206888972364 0.764954086976835 0.708441121115739 0.942621080463073 0.969273889894647 0.00309543458101786 0.818882660717914 0.423168750738501 0.982462223610711 0.920600210457129 0.896443710458101 0.983200808081061 0.991180483897173 0.000747817740968468 0.521466610143847 0.150248270087562 0.931043379229142 0.736460764199947 0.675998724622189 0.933801504303417 0.964396315473618 0.00126540363995087 0.6484936673095 0.230382988785072 0.958086636804828 0.825513602816133 0.779361433341299 0.959809778922272 0.978659110430202 0.000861542053408936 0.556655060468485 0.169246517149199 0.939602355075295 0.763024268475466 0.706225502129291 0.942039450372084 0.968953531622298 0.000547102274495991 0.443540539168624 0.114520086447761 0.908054123105293 0.671489444835173 0.604133786245821 0.91164450955664 0.951952673263865 0.000879987025952361 0.561880973159476 0.172248468205583 0.940794394979833 0.766836530423632 0.71060494013686 0.943186298860868 0.969585032816317 0.00210621524785672 0.754501828772739 0.33274269829709 0.974411164082993 0.887404848632676 0.854742557071966 0.975480348131286 0.987079076016536 0.00160229652785636 0.700317172806667 0.274927194084541 0.966615776881489 0.856993850293341 0.817325738907433 0.967999980688931 0.9830758153772
114101 0.011203706633691 0.831431047693873 0.281406899372008 0.999214712341239 0.853805287389011 0.988768992965218 0.99148620283725 0.973822656653934 0.00649490518965901 0.739972575091795 0.184301607383699 0.998639711689598 0.77114473621914 0.980693247601549 0.985335311167057 0.955483494482083 0.00912367730706251 0.800325561939028 0.241409629789075 0.999033827706097 0.825964236690163 0.986215215150906 0.989543747641675 0.967980343663892 0.0046886584331134 0.672196872465473 0.140015763448528 0.998113247092661 0.708291011079858 0.973406031546824 0.979764059941357 0.93927024681297 0.00951700331959759 0.807046876631409 0.249297471683918 0.999074088772378 0.832003677732659 0.986782569592668 0.989975498788787 0.969274827399 0.00728490377741566 0.761588402992617 0.202314752835995 0.998788010163838 0.790901495071412 0.982764299563035 0.986915049003775 0.960148928629509 0.00665841002406766 0.744759151186728 0.188093832641192 0.998673288880839 0.775531561593461 0.981161456507542 0.985692587548373 0.95653597080882 0.0036489413297542 0.614527676725981 0.112354586684855 0.997574419674219 0.653700404444284 0.966051201376203 0.974120858129687 0.923219478361392 0.00679627981077611 0.748661579734803 0.191265159018479 0.998700347822332 0.779103051475394 0.98153907577857 0.985980677914057 0.957385769749168 0.00432980205496964 0.65433580332826 0.130659043323537 0.99795645639427 0.691494004005731 0.9712551813064 0.978115869602841 0.934544232287744 0.00615356555789331 0.729383335445567 0.176273619400982 0.998563871990623 0.761415640311443 0.979637246670063 0.984529206859531 0.953114544192153 0.00514226820594619 0.692310134295072 0.151568019085476 0.998280177787425 0.727088765501891 0.975705729134596 0.981524386348254 0.944353065711158 0.00781376397362572 0.774172471331702 0.213950685781982 0.998870550104765 0.80233989512949 0.983920531410012 0.987796291554516 0.962764798715611 0.00467142496475388 0.671381142169266 0.139570876507869 0.998106267080628 0.707526019616604 0.973310091762784 0.979690578667451 0.939058869342747 0.00217965402479273 0.487412677743153 0.070197661090135 0.99594002994089 0.529615385075268 0.944360724385954 0.957358646812398 0.877629533832103 0.00700444889278674 0.754334764433189 0.196008507067282 0.998739188173542 0.784287095781016 0.98208158225189 0.986394469409706 0.958608131284349 0.00409678918344784 0.641665589737382 0.124477433984617 0.997839972577048 0.679518719988671 0.969662968284931 0.976894638637816 0.93106288201343 0.00769250537587764 0.771404823883844 0.211311773086381 0.998852626724427 0.799828198008321 0.983669243080579 0.987604810171661 0.962195593848568 0.0124890719265968 0.846279492780504 0.304156270172621 0.999296391764794 0.866998161394884 0.989926200067719 0.99236559901241 0.976483258841396 0.00397167659849213 0.634474205858209 0.121123114985234 0.997771801449479 0.672699514658366 0.968733387067549 0.976181205638 0.929037083912662 0.00584088317973829 0.718904064292038 0.168784658776842 0.998486632213922 0.751754604998228 0.978563921528656 0.983709450065191 0.950713537212639 0.00569762281148868 0.713829189430264 0.165309396712767 0.998448416094435 0.747064143645709 0.978033677707649 0.983304314696818 0.949529915914256 0.00582555366035636 0.718369576328006 0.168414125261756 0.998482632578252 0.751260968276988 0.978508402056344 0.98366703508239 0.950589527383714 0.00281372538580795 0.551224383672761 0.0888564616951063 0.996854055804631 0.592565016375541 0.95637825491596 0.966667846047996 0.902573367562651 0.00308653895892343 0.574059546571163 0.0966631269596445 0.997132104993572 0.614766735003368 0.960090469842559 0.969532311474548 0.910435581044047 0.00819164851218178 0.782387200204712 0.222066409989957 0.998923005915086 0.809781757358993 0.984656655665195 0.988357081627622 0.964434431747749 0.00684038200415604 0.749885054665756 0.192274573441118 0.998708773551587 0.780221843385172 0.981656715659826 0.986070415924914 0.95765068274658 0.000955512334252761 0.293953447642417 0.0319981204891334 0.990775377837349 0.330195833934915 0.881396233828189 0.907665137271798 0.758463060956923 0.00980808272027079 0.81173985997431 0.255033961447185 0.999101806614848 0.836212852324086 0.987173519268123 0.990272937856378 0.97016797161861 0.00856442185908223 0.789931043507763 0.229915696593103 0.998970221448587 0.816598545675728 0.985320118229022 0.988862343738974 0.965942079479172 0.0051171801746018 0.691261966648711 0.150936934675401 0.9982717170695 0.726112202998373 0.975588928385602 0.981435027961083 0.944094166067611 0.00939800179342186 0.805061007667138 0.24692769369273 0.999062262935385 0.83022062873481 0.986615858266115 0.989848645553244 0.96889425201541 0.00169059025414341 0.424350703492921 0.0552926361774192 0.994769129671158 0.466057764237492 0.929369243385927 0.94566784292752 0.847560324481285 0.00608619774603207 0.72719158813631 0.174671144487594 0.998547900363814 0.759397746200999 0.979415125268272 0.984359596077229 0.952617100859179 0.00929506924610479 0.803310423442855 0.244866273431753 0.999051789962582 0.828647892681724 0.986468262283855 0.989736328837716 0.968557456012118 0.00730051897792383 0.761979820323886 0.202663070406704 0.998790618374326 0.791257977587075 0.982800797107136 0.986942873885106 0.960231377573897 0.00283868491006512 0.553414274329629 0.0895761125277191 0.996881708499645 0.594701502979446 0.956746250516186 0.966952037580386 0.90334939355988 0.000410704993961394 0.151719565191876 0.0140017185762774 0.978786877399293 0.174766275330365 0.761478296838225 0.808537650644842 0.574284591071906 0.00938470372899945 0.804836580674287 0.246661983898293 0.999060922821458 0.830019051423589 0.98659696970088 0.989834272297767 0.968851143171981 0.00469012853112161 0.67226627207191 0.140053693868399 0.998113840151383 0.708356084559839 0.973414183907983 0.979770303759541 0.939288210810195 0.00869129998479262 0.792381990898015 0.232552616974795 0.998985368931953 0.818809721513978 0.985533143588461 0.989024539086312 0.966426725413351 0.014034435525687 0.86103819063001 0.329740850034077 0.999374798455779 0.880049606954022 0.99103941254617 0.993211092655204 0.979050555617659 0.00991174921465017 0.81335722645209 0.257056673621922 0.999111285394933 0.837662015777232 0.987307279983544 0.990374691496517 0.970473770094006 0.012358713184368 0.844892231951258 0.301912297729333 0.999288881643228 0.865768220384578 0.989819693985494 0.992284682668387 0.976238037726799 0.00805732068431286 0.779535735190269 0.219200049856984 0.99890492230837 0.807200797029959 0.984402768679049 0.988163689707062 0.96385820888647 0.0117225051637334 0.837751736353543 0.290758521932854 0.999249833944401 0.859428869992304 0.989266275696191 0.991864163822979 0.974964972119577 0.00692801142201669 0.752281360379749 0.194273047828885 0.998725197240073 0.782411833808355 0.981886098268875 0.986245378599499 0.958167468001105 0.00092466178063793 0.287181935193299 0.0309960958010297 0.990470247599247 0.322971346087573 0.877918886282531 0.90487484657752 0.752393963829705 0.00218320923401185 0.487820758002099 0.0703043428659554 0.9959466289138 0.53002226350791 0.944446482706906 0.957425274281238 0.877804837915899 0.0104191608705121 0.820893414733372 0.266806709681249 0.999154962008247 0.844404571021377 0.987924062497289 0.990843800365031 0.971885256760616 0.0148015386307953 0.867373777927927 0.341782261620063 0.999407641835275 0.885633548528386 0.991506412826059 0.993565645993417 0.980129853331403 0.00914287887196175 0.800664411715558 0.241798401771136 0.999035873537639 0.826269022105097 0.986244030148453 0.989565678462553 0.968046040867903 0.00935127807217197 0.804270205318958 0.245993305764586 0.999057537532567 0.829510276183504 0.986549257909538 0.989797965413721 0.968742261618703 0.0150024112172565 0.868940006249179 0.344867277844461 0.99941568758321 0.887012230624314 0.991620877820587 0.993652537110076 0.980394604488384 0.00769069672370725 0.771363034210083 0.211272282736688 0.998852355112319 0.799790255843682 0.983665435958329 0.987601908968114 0.962186973099778 0.000873246098975556 0.27560415850379 0.0293216370788731 0.989914292245539 0.310579375685946 0.871647693193851 0.899830362927429 0.741572756957322 0.0119064442080732 0.839881891394158 0.294018249859398 0.999261551837325 0.861321537741701 0.989432291508644 0.991990324081406 0.975346670242194 0.0128395173880247 0.849890468742222 0.310120747192035 0.999315825823437 0.870197094092773 0.990201906506956 0.992575043120682 0.977118376444347 0.00819095433742171 0.782372652159202 0.222051649421591 0.998922913986232 0.809768595426833 0.984655364710992 0.988356098337102 0.964431500802591 0.00825437706343608 0.783693924932472 0.223398013785354 0.998931249234153 0.810963728268496 0.984772429149878 0.988445261135153 0.964697321718202 0.00646062124773585 0.738946265507696 0.183502110013265 0.998632455927854 0.770203252909951 0.980592125986014 0.985258137479315 0.955256357749987 0.00539242466378762 0.702387726000617 0.157811433282059 0.9983602418244 0.736460883576895 0.976812306147889 0.982370718683403 0.946809870629185 0.00971678934473884 0.810292431005788 0.253243881053116 0.999093291843383 0.83491531652529 0.987053390988183 0.990181548920473 0.96989343270997 0.00302815961576168 0.5693696187442 0.0950034930779138 0.997076806303651 0.610220690412336 0.959350052300755 0.968961399746754 0.908861394665597 0.0038808342146075 0.629070285443432 0.118671975876122 0.997719555320832 0.667564618052521 0.968022078820911 0.975635072005521 0.927490289592252 0.00375816837304707 0.621516229235681 0.115341104974161 0.99764500806038 0.660371262625221 0.967008828430284 0.974856780909014 0.925291867756826 0.000420946943355274 0.154918281991904 0.0143460219821637 0.979292528214553 0.178348729613704 0.765925099658096 0.812323348848548 0.580297767391079 0.0013780379106132 0.375271251651154 0.0455221440548812 0.993588328256233 0.415637467718969 0.914691312368269 0.934136924069424 0.819189066524173 0.00331775772790609 0.591677476616406 0.103178830146504 0.997332056178036 0.631780923698449 0.962776575461276 0.971601731952974 0.916171901911485 0.00402452195718923 0.637546414436867 0.122542947855988 0.997801111646071 0.675614702890103 0.969132857846256 0.976487830574192 0.929907029009624 0.00765356262850947 0.770501679206998 0.210460648887341 0.998846750203777 0.799008090569595 0.98358687940549 0.987542044027176 0.962009111263395 0.011924427423609 0.840087194993949 0.294335402056077 0.999262678078574 0.861503884482492 0.989448250508019 0.992002451250624 0.975383371646348 0.00391659454777025 0.631216393276888 0.119638449488253 0.997740410731632 0.669604981626997 0.968305899771796 0.975853009113214 0.928107134419008 0.00784215093126603 0.774810827439443 0.214566005971839 0.998874666038963 0.802918898586488 0.983978254244292 0.987840272950149 0.962895603420314 0.0109395198091499 0.828022059003575 0.276553255754433 0.999195548378011 0.850767560998375 0.98849784865608 0.991280080174474 0.973200451023397 0.00466571948008222 0.671110189295806 0.139423489739271 0.998103944868187 0.707271874908767 0.973278177007928 0.979666134058661 0.938988565630469 0.00619487401069013 0.730710078433453 0.177253254550948 0.998573493879858 0.762636446418685 0.979771105891476 0.984631412163111 0.953414465309844 0.00348513244662114 0.603552437758792 0.107838930573222 0.997460285145609 0.643192913831452 0.96450653263186 0.972933071007365 0.919887581193099 0.00310688343759626 0.575670143029563 0.0972401050242454 0.99715088900198 0.616326282532846 0.960342218279059 0.969726378997304 0.910971506580687 0.00486280114538781 0.680219600607352 0.144486484320635 0.998181008773748 0.715803843105524 0.974338325303955 0.980477933093794 0.941327093474073 0.00701329378423557 0.754570196992684 0.196208858862531 0.998740787459902 0.784502023963992 0.982103932393558 0.986411514401211 0.958658527989823 0.00527928036038158 0.69791205922341 0.154998604269679 0.998324967561958 0.732302335669941 0.976324488009843 0.981997682228789 0.94572593734864 0.0118180930751989 0.838865643850095 0.292456106746474 0.999255968891482 0.860418750250524 0.989353187438145 0.99193021186903 0.975164775460508 0.00432912888385129 0.654300481669587 0.130641306325979 0.99795613789766 0.691460688949175 0.971250821166505 0.978112526670661 0.934534679001426 0.00286929275325248 0.556070882086813 0.0904571184700659 0.996914964289757 0.597291227530696 0.957189158976658 0.967294013583896 0.90428437298436 0.00371055666707432 0.618501157292586 0.114041685482943 0.997614748529764 0.657495143428893 0.96659810112403 0.97454118528097 0.924402382332505 0.00610064370589464 0.727664533514505 0.17501527644775 0.998551354892811 0.759833298222212 0.979463160330193 0.984396276974261 0.952724651017139 0.00600130341879768 0.724378988175109 0.172643177806302 0.998527263642061 0.756806141829807 0.979128263824178 0.98414052278036 0.951975105947237 0.00812011328076657 0.780877823428973 0.220542480349399 0.998913450021245 0.808415862943653 0.984522479367025 0.988254879259849 0.964129855928299 0.00660090377283959 0.743095708011652 0.18676395422611 0.998661668836472 0.774007811779765 0.980999376633708 0.985568918467704 0.956171486523277 0.00431907666779824 0.653772182033959 0.130376363013072 0.997951370119181 0.690962355553971 0.971185555803439 0.97806248666719 0.934391692391527 0.00258580348312444 0.530192550566809 0.08223353408767 0.996576930554833 0.57196616939327 0.952704792180018 0.963828114913746 0.894866987360881 0.00252535823633124 0.524281723773572 0.0804614526761029 0.996495073807816 0.566150845985228 0.951624735677113 0.96299220874222 0.892614995048753 0.0048814679767521 0.681056497933299 0.144963048490571 0.99818798595719 0.716586414501471 0.974434414554869 0.980551491684534 0.941539375531706 0.00635197957873153 0.735640304882232 0.180958582134269 0.998608946663764 0.76716840566497 0.980264616757663 0.985008163710904 0.954521134667422 0.00883566446443833 0.795102815403227 0.235531891661049 0.999002075481529 0.821262334450889 0.985768194093922 0.989203484520571 0.966961801124652 0.00363036644381546 0.61331361962047 0.111844764794941 0.997561994031536 0.652539965208142 0.965882812982896 0.973991418188641 0.922855606796803 0.00798552536442963 0.777981154224236 0.217659684167941 0.998895007807865 0.805792693380707 0.984263624509518 0.988057689989235 0.96354257280407 0.00888764455413147 0.796065290186284 0.236599168949393 0.999007958108657 0.822129418007951 0.985850983728704 0.989266507887104 0.967150346131261
114121 0.000414865100130244 0.485374158838071 0.578796274088273 0.925096426065671 0.936894438833006 0.762789266046912 0.672489896450544 0.987770257114319 0.00024972991093546 0.362100562437307 0.452665996035576 0.88142118586739 0.899349997369048 0.659326487465978 0.552735529100801 0.979842997217247 0.000324925433137285 0.424832160026612 0.518338338168029 0.906298006246662 0.920803463942147 0.715772055860074 0.616571356034807 0.984436355722315 0.000527878795750253 0.54550035011667 0.636188793467072 0.940179518643607 0.94973089881897 0.803617519687983 0.723220810495922 0.990364373196797 0.00015412868821058 0.259427474859847 0.337916603308664 0.821019506582812 0.846490352853768 0.544285288595034 0.432671887091534 0.967740546359764 0.000614659697322798 0.582925665197524 0.670655040874708 0.94819196080507 0.956523175246912 0.826546718623874 0.752647668190763 0.991714222379621 0.000677085547778588 0.606252452161134 0.691670467083998 0.952745636241248 0.96037517894038 0.839988090537125 0.770223700242426 0.99247286959122 0.000300072048161032 0.405508232029461 0.498447079009463 0.899316286194774 0.91480093960868 0.699304311359376 0.597587382764179 0.983168585840005 0.000262644833631695 0.373829459102261 0.465189141270145 0.886592040746676 0.903824340039457 0.670562416705887 0.565168466344417 0.98081539654262 0.000220254802332852 0.333614305826177 0.421765730132389 0.8676494121842 0.887394462719203 0.630571625302954 0.521513002855135 0.977206357819941 0.000245018283120966 0.357711556736393 0.447950112892519 0.879415411258272 0.897612262474949 0.655034254022145 0.548020954416446 0.979463249601628 0.000241288752069567 0.354194370737984 0.444159228081323 0.877778969507354 0.896193618666856 0.651559264728588 0.544218055165495 0.979152360446113 0.000444954438208252 0.502882099611034 0.595772854608428 0.92980807752894 0.940911363142846 0.775229889583706 0.687727561898277 0.988588175631132 0.000120467003885805 0.214941547927805 0.285153935854854 0.781908730018352 0.811668717934917 0.482797014799618 0.373459509098766 0.95909379906056 7.43840502141954e-05 0.14460314111917 0.197622825002083 0.688827603564558 0.726852035641707 0.365627898237011 0.269023170742651 0.935385915786485 0.000843923232279738 0.657464933866159 0.736600033159161 0.961736123168951 0.967962900603289 0.867446826137886 0.806902194029282 0.993952934035052 0.000302838183283756 0.407722876533152 0.500741767196056 0.900144351302454 0.91551361655642 0.701230865966966 0.599792673452571 0.983319805581476 0.000354955957864386 0.446569859982818 0.540365538995135 0.913542485418897 0.92701677889236 0.733413963117131 0.637250094921753 0.985734733107412 0.000565198639821334 0.562386733621085 0.651856155219092 0.943909858955198 0.952895466648024 0.814180623087548 0.736691414510225 0.990995213680148 0.000173539294248472 0.282861662091739 0.364946884805705 0.837794068732912 0.861281054553729 0.573523618835188 0.461992816918828 0.971245596873582 0.000795436626536378 0.644006996958312 0.724950541922724 0.959496292766901 0.966074705946656 0.860488288843603 0.797507236184335 0.993586384053694 5.40039626094577e-05 0.109313074093783 0.151687963519176 0.616433973398839 0.658924430613721 0.294999667609568 0.2108534428976 0.91311863809214 0.00096631504859653 0.68730895530587 0.762044681628474 0.96642379160209 0.971910013497532 0.882271761656388 0.827149232745632 0.994715441094142 0.000398199175598421 0.475136070861341 0.568765493976587 0.922204155749823 0.934425436215497 0.755287630262447 0.663392760283216 0.987264711664268 0.00061433523645163 0.582797209060225 0.670538333429892 0.948166000758726 0.956501198304681 0.826470959656282 0.752549295422749 0.991709879859469 0.000227686007539731 0.341033230165783 0.429880384647635 0.871414448845997 0.890668581705655 0.638269178532787 0.529788444878361 0.977934040215005 0.00036249494020981 0.451771576385833 0.545582747226567 0.915188669286322 0.928426507518313 0.737504374224411 0.642095969971409 0.986027373205101 0.000232994376989039 0.34623254356259 0.435538966399018 0.873975427674228 0.892893218426221 0.64357434274809 0.535526822448693 0.978426040574657 0.000469669750024027 0.516396905791717 0.608727184739008 0.933256774832195 0.94384747487355 0.784513259061095 0.699222747596883 0.989182465432259 8.17053864861768e-05 0.156607895431265 0.212933507316927 0.708586650947726 0.745090099530948 0.387665977200629 0.287880855303106 0.94083360074786 9.00215997447572e-05 0.169841816303688 0.229631209638348 0.728191774702828 0.763060597370201 0.410912166375287 0.308154685968464 0.94600469924991 0.00065605055448628 0.598689029209283 0.684895013810216 0.95130332111519 0.9591557523108 0.835697661533828 0.764586917203182 0.992233238902022 0.000179174315761119 0.289389677542275 0.372385603418916 0.842090627554457 0.865055690255217 0.581322045178892 0.46994581835846 0.972124865559236 0.000389867101537559 0.469863433801163 0.563569478077244 0.9206728171794 0.933117215220805 0.751356553685217 0.65865263968003 0.98699597082797 0.000317449612053474 0.419152892887502 0.512522924538467 0.904301882316405 0.919088761064793 0.71101138057169 0.611052005688937 0.984075557012957 0.000243161149771466 0.35596495985253 0.44606891014535 0.878606052033898 0.896910722397784 0.653312574499068 0.546135249069429 0.979309608623194 0.000361152071002131 0.450852192688617 0.54466212162251 0.914900047844637 0.928179400432481 0.73678498504455 0.641242300371611 0.985976128909969 0.000320768375813167 0.421687879272933 0.515121808062376 0.905198422720458 0.919859048508293 0.713144331466621 0.613521705398539 0.984237770499882 0.000376745909976561 0.461342151037511 0.55512830955507 0.918135219559203 0.930947844481864 0.744903414069384 0.650911364903588 0.986548988173352 0.000274965725982135 0.384624064339895 0.476613834326271 0.891121623493613 0.907737278579213 0.680612055695859 0.576402205760039 0.981659491638581 0.000847104278751133 0.658312428381708 0.737329956748623 0.961874450234224 0.968079464484756 0.86787918982336 0.807488215241272 0.99397552424155 0.000603658577134904 0.578525705630569 0.666651333464705 0.947297016756465 0.955765432658734 0.823940619124718 0.749268064387122 0.99156440342592 0.000116028201250931 0.208673617945962 0.27756243209398 0.775438196843287 0.805861906986755 0.473428515417678 0.364716534973985 0.957595061326242 0.000201418757792738 0.314039587353964 0.40012438229887 0.857039490705861 0.878145106743886 0.609509781373742 0.499171844687924 0.975127328969737 0.000826271890970356 0.652684910604184 0.732474976592553 0.960949962805054 0.967300324265853 0.864995363321208 0.803584545957731 0.993824442126597 0.000391627473558003 0.470986218839794 0.564677673593653 0.921001353172421 0.933397940706706 0.752197580039474 0.659665199707499 0.987053689903682 0.000487115330934294 0.525502782180771 0.617382677045537 0.935493980165366 0.945750320023865 0.790617683702201 0.706840450710762 0.989566023151009 0.000235354893677504 0.348518321063926 0.438019312400746 0.875081768427249 0.893853654429365 0.645883791809181 0.538033827814639 0.978637845915318 0.000815490133887925 0.649699076140775 0.729891215389426 0.960453681743146 0.966881967562642 0.863452891786982 0.801501447527919 0.993743237605848 0.000119870151547368 0.214104527588042 0.284142456952819 0.781060465885209 0.810908212489075 0.481556743601455 0.372297932286657 0.958898468615739 0.000317201539433013 0.418962514153638 0.512327543084186 0.904234185888347 0.919030588226484 0.710850671439988 0.610866131528563 0.984063297626914 0.00015551119399691 0.261147065171684 0.339917656648996 0.822328155365115 0.847647325559961 0.546499684187025 0.434865507666871 0.968018206013248 0.000370077772909727 0.456905912032156 0.550712252506926 0.916782404164883 0.92979056689615 0.741493939792721 0.646841232175523 0.986309852981904 0.000608122704105604 0.580322291214073 0.668287659079303 0.94766387399233 0.956076075821957 0.825007521405367 0.75065053215787 0.991625846255109 0.000100548953546417 0.186010679814312 0.249779400712313 0.749523632863974 0.782473372235339 0.437924364287282 0.332221434153236 0.95138358574847 0.000842729075298889 0.65714570157185 0.736324974477712 0.96168393627595 0.967918922926927 0.867283787150763 0.80668128196756 0.993944409966936 0.000113559008489605 0.205143436181907 0.273269293076601 0.771669847006816 0.802474046239023 0.468068689011914 0.359746630026989 0.956712831300013 9.83474965203659e-05 0.182681751473188 0.245653651908485 0.745344230129365 0.778681420398316 0.43248242370626 0.32732808374717 0.950349261423565 0.000557421466613903 0.558971942823301 0.648703412600368 0.943171341538264 0.952269276699222 0.812074080409564 0.733993421616889 0.990870655001574 2.82648843001628e-05 0.0603560431742278 0.0855762757227786 0.456851709625187 0.502760427536839 0.179654944699908 0.122684386251926 0.846168324241615 0.000418913970936214 0.487801461728196 0.581163172268166 0.92576691788452 0.937466460735348 0.764542845514022 0.674626270219256 0.987887076230546 0.00100723680394546 0.696161496977291 0.769490998203533 0.967745194368321 0.973021531542593 0.886516098154683 0.833004696514934 0.994929258709883 0.000885183363935494 0.668141647979513 0.745763949881962 0.963455950575497 0.969411757537143 0.87284430494412 0.814237060926026 0.994233410930528 0.000464585459041202 0.513677036520467 0.60613052741225 0.9325752841877 0.943267548322861 0.782666687213001 0.696927648247276 0.989065320886017 0.000261955002256202 0.373213884417436 0.46453473306557 0.88632727123451 0.903595427529532 0.669981028822744 0.564521871657707 0.980765834581468 0.000814080694004532 0.649304960734455 0.729549765450435 0.960387872615643 0.966826486282248 0.863248646604439 0.801225868784637 0.993732464211695 0.000307820913168148 0.411670864801061 0.504822751438736 0.901602119005954 0.916767758852286 0.704639682194241 0.603704777626843 0.9835854581203 0.000409984276081358 0.482417367438215 0.575907251659925 0.924271892294386 0.936190818837323 0.760640347975579 0.669876977632611 0.987626405022548 0.000631782704151325 0.589594441802837 0.6766990612188 0.949526045372749 0.957652307989525 0.83045312090284 0.757730551388263 0.991937115537273 0.000292186919325809 0.399103372543318 0.49178862193828 0.896878636644292 0.912701796372455 0.69367363259177 0.591165548849242 0.982722077389394 0.000166163724854683 0.274133948814576 0.354939981997133 0.83180412820888 0.856009374945288 0.562866613538417 0.451215593598341 0.970007330494033 0.000196192961338583 0.308403535855052 0.393830378877771 0.853787700400042 0.875303537728237 0.603234218573481 0.492599217414085 0.974481596508966 0.000512315646547678 0.538067430529902 0.629230939363476 0.938473196788354 0.948282034159535 0.798849294326461 0.717187504888598 0.990074413935283 0.000499180949745225 0.531602700922085 0.62314847427822 0.93695555965152 0.94699267871526 0.794641279279393 0.711887278409642 0.989815774268455 0.000233224120534313 0.34645571678519 0.435781333486862 0.874083965080757 0.892987458015188 0.643800437916318 0.535772017511578 0.978446839368335 0.000466108584927236 0.514495042507315 0.606912026681241 0.932780896576496 0.943442531990054 0.783223183594974 0.697618866259916 0.989100679648284 0.000702497486624916 0.61501828267271 0.699477319020448 0.954378122658022 0.961754669708905 0.844881768963583 0.776683761519945 0.992743361085215 0.000396655095350859 0.474166883490921 0.567811934424799 0.921924848814922 0.93418687547632 0.754568538330643 0.662524289809823 0.987215750621607 0.000561250012366689 0.560659603437297 0.65026254249652 0.943537312066862 0.952579603242734 0.813117020510928 0.735328458861867 0.990932400212492 0.00020201868428442 0.314680742607127 0.400838590317543 0.857403569479372 0.878463057939177 0.610217545972866 0.499915513100564 0.975199374961769 0.000424721995562882 0.491243700526928 0.584512396729162 0.926708040240524 0.938269147518188 0.767013548802138 0.677642669975745 0.988050808366837 0.000213574184397528 0.326800774040882 0.41427106941426 0.864071422689528 0.884279071165828 0.623366570272641 0.513820893584245 0.976509965535694 0.000863548712980558 0.662627607745437 0.741039771349819 0.962573890025246 0.96866877693119 0.87007010527721 0.810461866602781 0.99408966610644 0.000287039754200376 0.39484756290719 0.4873460466485 0.895222741938121 0.911274849983233 0.689882990477423 0.586861904550234 0.982417610108707 0.000911054241670401 0.674503572851594 0.751191946713815 0.96445768217988 0.970255271089111 0.87601019995661 0.818558819431195 0.99439638933908 0.000789830308648812 0.642382478448246 0.72353682989902 0.959220296854302 0.965841940132849 0.859636337198424 0.796361698481361 0.993541117408342 0.000152868913325668 0.25785355927268 0.336082602853947 0.819810135182331 0.845420684240935 0.542248564647705 0.430658127313143 0.967483304762775 0.000590341522856461 0.573073795032996 0.661672712879938 0.946171447763226 0.954812094934119 0.820679251861686 0.745051458546631 0.991375638575723 0.000478460068065712 0.521028316670678 0.613136792563679 0.934403090870852 0.944822649741983 0.78763291950269 0.703109895914988 0.989379187905536 0.000532902321688242 0.547848818047272 0.638379303381221 0.940710276148253 0.950181402141 0.80510876003329 0.725113720245051 0.990454386106904 0.000600081217931574 0.577074870657476 0.665328364908813 0.946999302508884 0.955513309183229 0.823076220662039 0.748149109499861 0.991514511572543 0.000761828846890152 0.634041766917067 0.716252827543368 0.95778355785072 0.96462989063768 0.85522063973358 0.790440696549293 0.993305120393886 0.000461517564847005 0.512021012933712 0.604546960858022 0.932157297658685 0.942911788766949 0.781537073797945 0.695525759676258 0.988993400270881 0.000288845722694667 0.396347627485695 0.488913610879523 0.895809760353418 0.911780798224673 0.69122363325351 0.588382184837415 0.982525651634944 0.000478263749498202 0.520925848849588 0.613039395118155 0.934377919451925 0.94480124041328 0.78756423244149 0.703024178761958 0.989374872512504 0.000161440085357383 0.268431935789717 0.348363846716716 0.827729935836833 0.852417476090683 0.555757154174506 0.444083711688033 0.969156688818567 0.000211755081341127 0.324921292748058 0.412196551181661 0.863063401413124 0.883400684227622 0.621355740037617 0.511683355760464 0.976312909875952 0.000727129916349358 0.623150965114637 0.70667675539797 0.955856435188519 0.963003221589413 0.849348080265774 0.782608446617193 0.992987636518262 0.000323943639901991 0.424092644921283 0.517582526834103 0.906040618295145 0.920582429179288 0.715155802706757 0.615855451591698 0.984389907386075
114141 0.00242600087000533 0.180658933118369 0.0723922763096988 0.789727416584782 0.713558640336325 0.962835051597351 0.903920117175017 0.768431811438797 0.00959113991296218 0.467524415245414 0.237089094562185 0.937326161345553 0.908423404555853 0.990399755626708 0.974001274447618 0.929647130218676 0.0105454700043956 0.491434638070794 0.254854903069054 0.942724864110595 0.916088900804114 0.99126930071236 0.976320605139694 0.935661898805155 0.00840942371993596 0.434684200481389 0.213932099137422 0.929064552671922 0.896771452138633 0.989052549376111 0.970421588364502 0.920459176819975 0.0019900665982726 0.153111517283097 0.0601418917455843 0.754872462511507 0.671332473123609 0.955040990110892 0.885243277794189 0.731248165622697 0.00748542687733461 0.406104944105538 0.194863768109191 0.920932268863932 0.885393666343799 0.987706495542806 0.96686150112449 0.911434388667778 0.0097903468775626 0.472695396865097 0.240864278718091 0.938534610855638 0.910135715263967 0.990595131260106 0.974521792188889 0.930992742787163 0.00194907192824239 0.150426693412027 0.0589737759606288 0.750992812513641 0.666714394810044 0.954136940812386 0.883107498499127 0.727129770339345 0.0101741244543083 0.482385108432283 0.248037124787038 0.940737306013377 0.913262067710912 0.990950157084225 0.975468547043928 0.933446545337939 0.0111753615498387 0.506096477097946 0.266152328235683 0.945810741923468 0.920488836114418 0.991762548436075 0.977639340418025 0.939103734724945 0.00525169867425659 0.323716215647009 0.144876367400815 0.890750211064809 0.843944468873813 0.982530245264171 0.953323124393014 0.878106636737789 0.00638094740619889 0.367991110926671 0.170871340744162 0.908406195381898 0.868044202781389 0.985593448811115 0.961305913060932 0.897570995951747 0.00364808086789032 0.249233091358714 0.105144520014394 0.849727578482783 0.789499912995404 0.975003345706259 0.934056825943021 0.833225306662978 0.00314321269394206 0.222324889875471 0.091888703369314 0.829629482096035 0.763587806072 0.971090138086079 0.92423160946462 0.811409968344782 0.00947634771689865 0.464499302088138 0.234897255687092 0.936608199921257 0.907407054057872 0.990283477324854 0.973691653478027 0.928847879066788 0.0100348617445456 0.478909547531949 0.245449370907208 0.939956301220934 0.91215278741205 0.99082443765643 0.97513315570754 0.932576344205778 0.00789074087844728 0.418982777840723 0.203336463004267 0.924716212692697 0.890676482981117 0.988335301927963 0.968522538846888 0.915631231003566 0.00588853627738023 0.349406447695362 0.159725885175432 0.901457362240048 0.858510216191701 0.984399921966386 0.958185623860136 0.889899772383287 0.0109270746081309 0.500417045027301 0.261738612010236 0.944634470122663 0.918810091784219 0.991574855006192 0.977137262782355 0.937791451372171 0.00514710691150549 0.319305025133763 0.142389076002878 0.888766723511805 0.841262635115309 0.982179736513516 0.952414992164811 0.875925573020008 0.000538694253023064 0.0465912515742732 0.0170024242910284 0.454263642548769 0.355715163677309 0.851671899849533 0.675862016312447 0.423782718407323 0.00507523550050864 0.31624086373804 0.140671806435921 0.887361722859611 0.839366052907604 0.981930658125851 0.951770313341579 0.87438129943237 0.00541377735102751 0.330441898243383 0.148703399377496 0.893688666729259 0.847926914658384 0.983047105857871 0.954664235367334 0.881339860470735 0.00234049427157383 0.175395959019267 0.0700138206465699 0.783692444899515 0.706150994202352 0.961526346935607 0.900750666603183 0.761969861066415 0.0132492190805676 0.549020459736455 0.301133499740356 0.953994037212923 0.932222045946697 0.993057449552059 0.981112082996307 0.948244453064744 0.00516741326974742 0.320165875296346 0.142873070767305 0.889157396474307 0.841790451833712 0.982248877511302 0.952594043674486 0.876355072223832 0.00189829399719403 0.147077758663033 0.0575229943707568 0.746014092099972 0.66081166261166 0.952965557457003 0.880349458385892 0.721850640701151 0.0117174586353442 0.518068108779033 0.275615436810143 0.948214796358061 0.923925915982582 0.992144925957503 0.978663204326388 0.94178702542661 0.00177232080248221 0.138655884364028 0.0539050551376697 0.732760527537164 0.645226402607303 0.949784276782435 0.872911633304927 0.707829994311725 0.00236474637443955 0.176895452617637 0.0706896150637575 0.785438936912868 0.708290523042917 0.961906780563677 0.901670603415247 0.763838890777544 0.00593387956848047 0.351162579931511 0.160764249338823 0.902140703572821 0.85944493798836 0.984517978397736 0.958493697196627 0.89065353786145 0.00563859766050337 0.339556168225335 0.153957567127253 0.897513765718149 0.85312793455736 0.983715658223756 0.956402450877586 0.885552371984347 0.00627673924840674 0.364145670760116 0.168536466301336 0.907018066605376 0.866134518635411 0.985356256271182 0.960684796310758 0.896037449865619 0.00382079646389248 0.258021828204312 0.109593949952876 0.855560618572831 0.797112580007947 0.976110340780238 0.936859736974992 0.83957797347371 0.00427733815299939 0.280305799869526 0.121152103093655 0.869009291274884 0.814825456431544 0.978615246109909 0.943240878628214 0.854261288251093 0.00126596724647953 0.103080171557423 0.0390875531672867 0.661886676494809 0.564921642096012 0.931050948005658 0.830614855929759 0.633649990945084 0.0189090160580211 0.636028145512535 0.382145041056185 0.967495711153596 0.951790396370251 0.995153170327036 0.986765649850213 0.963368704184651 0.00372708648323792 0.253278658824008 0.107185145143801 0.852452948225222 0.793051557013725 0.975522139464321 0.935369112258264 0.836192268955187 0.00530145612381982 0.325795065919713 0.146054771904408 0.891669335203082 0.845188933917771 0.982692222528763 0.953743156942993 0.87911769647577 0.00433616555069468 0.283081644174411 0.122620392997407 0.870563023236565 0.81688645822903 0.978900464932185 0.943970890052803 0.855960956935772 0.0207884470378018 0.658100837040306 0.405216142225283 0.970402326397889 0.956037604907558 0.995597839223563 0.987970523919413 0.966631638542888 0.00998447335168501 0.477640727838134 0.244508850090871 0.939668675559368 0.911744480650264 0.990778093548233 0.975009556697902 0.932255914414046 0.00444418276337053 0.288124046906664 0.125304138148602 0.873322465527988 0.820554346825193 0.97940492116312 0.945263760639 0.858981271979655 0.0132177384499044 0.548423490873005 0.30062639213996 0.953888114193387 0.932069565002094 0.993040809107215 0.981067356829121 0.948126012149235 0.0143065408439404 0.568213027375471 0.317766370404023 0.957292593324963 0.936978498113134 0.993574085181265 0.982501979791868 0.951934475543786 0.0112563797122872 0.507922490422575 0.267581638803955 0.946183951825221 0.921021879345584 0.991822017485122 0.977798487377577 0.939520183076744 0.00456639922486424 0.293745726552307 0.128321637449412 0.876306789669838 0.824532034590356 0.97994749203896 0.946656781820031 0.862250161862901 0.00999920795838773 0.478012382338741 0.244784110370004 0.939753064891881 0.911864265809199 0.990791693394868 0.975045825225841 0.932349925975781 0.00166922392946204 0.131640254202209 0.0509240745337441 0.72084147711891 0.631367314058962 0.946842439005843 0.866101184789663 0.695261447687051 0.0128585395843614 0.541501154402378 0.29479000660473 0.952644557039323 0.930280606201062 0.992845212070255 0.980541824607297 0.946735738204257 0.00270505104850038 0.19738275980628 0.0800731962564498 0.807281136860649 0.735340033551199 0.966549714848976 0.912991234643385 0.787284456616971 0.0016153165498521 0.127926806094428 0.0493581321008059 0.714176896773578 0.623681798084596 0.94516290873474 0.862241765977727 0.688250287000827 0.00433752018753847 0.283145316061816 0.122654148021155 0.870598369609233 0.816933380145984 0.978906943558587 0.94398748013737 0.855999631234449 0.00193420329903091 0.149448760002661 0.0585494101772622 0.749555233802431 0.665007294369385 0.953800013317518 0.88231312362251 0.725604761401271 0.00455416922754862 0.293187113771547 0.12802058582357 0.876014467306654 0.824141908728983 0.979894482636246 0.946520570196088 0.861929853762819 0.00629732665640399 0.36490901814629 0.168998747986538 0.907295607749752 0.866516133472007 0.985403729231617 0.960809069549801 0.896344021270353 0.00153134132421255 0.122079228664962 0.0469087739850658 0.703138162797735 0.611051479870102 0.942324622331096 0.855766551741961 0.676663577195576 0.00372875979162712 0.253363877840885 0.107228267646285 0.852509606464762 0.793125489843575 0.975532895410818 0.935396343600471 0.83625397189367 0.00176884334107737 0.1384210713101 0.0538048017407065 0.732375069152181 0.644775893657142 0.949690355267511 0.872693204086428 0.707422934615502 0.0115817708770467 0.51512515797656 0.273268811074596 0.947633054298012 0.923093449079566 0.992052547749136 0.978415725984279 0.941137557854332 0.00694051478568598 0.387882454385328 0.18319611523752 0.915208040218422 0.877438973603685 0.98674691960003 0.964333612094993 0.905093408485684 0.00755060666941511 0.40821353019098 0.19623795758146 0.921566021767205 0.886277096819279 0.987812115085433 0.967140252180762 0.912137006927431 0.00775716159722391 0.41479962129391 0.200563125090993 0.923509456415598 0.888989591939518 0.988135238986357 0.96799366879623 0.914292345137975 0.0101803004544259 0.482538191216156 0.248151491907755 0.940771476678212 0.913310620643924 0.990955653545314 0.975483213695306 0.933484622596158 0.0170561808458178 0.611388700123978 0.35767573073901 0.964026144781892 0.946736707560781 0.994619392659541 0.985321785395994 0.959477064722296 0.00965617370875946 0.469223436890502 0.238325508429823 0.937725813062119 0.908989465067888 0.99046441636842 0.974173504085772 0.930092096690222 0.0191304112952141 0.638770650568379 0.384950644394046 0.967866811148508 0.952331968873403 0.995210069663459 0.986919720221701 0.963785158338243 0.00936115284744478 0.461429542337502 0.23268554601841 0.93587116494003 0.906364449270602 0.990163952826292 0.973373518053817 0.928027550812668 0.00297678833944069 0.213033467748153 0.0874355926680316 0.821777400707239 0.753595985997179 0.969518190235433 0.920320828718598 0.802917657207165 0.00324279099110287 0.227781586128812 0.0945331585721605 0.834006485038363 0.769189458580633 0.971955714596309 0.926393813510202 0.816151322426441 0.0116819771706844 0.517301923467604 0.275003211872773 0.948063910906861 0.923709954441343 0.992120975215252 0.978599033439251 0.941618564623696 0.0109032514660535 0.499865380104888 0.261312439984833 0.944518948086782 0.918645326914563 0.991556400199337 0.977087913985993 0.937662593380473 0.00221487917706162 0.167542173302433 0.0664982474968941 0.774172836965284 0.694548897096307 0.959427961611358 0.895697097487129 0.751797026125507 0.00292625339768468 0.210168638490264 0.0860750400918841 0.819248376814965 0.750393322510871 0.9690065766806 0.919052418710356 0.800186081269444 0.00458736029525424 0.294701117628387 0.128837145758235 0.876804626477232 0.825196685531619 0.980037701022466 0.946888636799022 0.862795715412465 0.0123067183734769 0.530453693856991 0.285640146791169 0.950599787575271 0.927343828168764 0.992522649533026 0.979675937467453 0.944450708008022 0.00954696279900221 0.466364189528381 0.23624700607505 0.937051771854078 0.908034892388774 0.990355334361227 0.973882976713165 0.929341655822609 0.0147271642250745 0.575412173462154 0.324174697083363 0.958478684474549 0.938692631299531 0.993759117885635 0.983000376314469 0.953262109715405 0.00133300993159159 0.107956237036295 0.0410751636899751 0.67335163183066 0.577576139167603 0.9342949451559 0.837760864821834 0.645559689694691 0.0028028982087277 0.203088487887023 0.0827374316197686 0.8127639816856 0.742216033508521 0.967682767553906 0.915780383047952 0.793190464063858 0.00970509438254002 0.470494517146644 0.239253050384891 0.938023135910179 0.909410733009413 0.990512490771896 0.974301579438501 0.930423161833725 0.00433049837025334 0.282815149338333 0.122479150258969 0.870414941626809 0.816689898712392 0.978873318309592 0.943901378534841 0.855798937021212 0.0231539267641871 0.682444354406778 0.43202551254738 0.973408199366546 0.960442858589551 0.996055314262731 0.989212045162785 0.970008618792069 0.00189232440488921 0.146682336014368 0.0573521523233097 0.745415704696194 0.660103997870607 0.952823911907931 0.880016661045439 0.721216598652101 0.00206281504857075 0.157834952934252 0.0622079215144329 0.761468339455327 0.679221010725574 0.956560690096512 0.888847686856637 0.738259310825485 0.0129967985898781 0.544190003647737 0.297047476525615 0.953130964389642 0.930980080300999 0.992921769870362 0.980747478512607 0.947279478712227 0.00306030833733877 0.217723563587302 0.089675644421875 0.825806062970477 0.758713340679782 0.970327806539598 0.922332478296033 0.807272655391276 0.00862871109767745 0.441074756430565 0.218330654824433 0.930756686828153 0.899150304168344 0.989330130254677 0.97115779540148 0.922339429304274 0.00466287200488534 0.298121894328967 0.130689386038701 0.878565492029785 0.827550117374713 0.980356085629386 0.947707515227517 0.86472592207088 0.00532016263922743 0.326573369805814 0.146496988684906 0.892010919646738 0.845651709075006 0.982752348471356 0.953899131926364 0.87949350953797 0.00767359430877249 0.412152450349666 0.198818665818865 0.922734808861512 0.887907781759495 0.988006580530531 0.967653749842303 0.913433102418654 0.0104670544838897 0.48954957814215 0.253425113247821 0.942316220701363 0.915507249238651 0.991203777726145 0.976145593513076 0.935206326432613 0.00406631508502653 0.270171853113875 0.11584588795567 0.863116778068803 0.807036754027407 0.97752575678416 0.94045882202118 0.847821525337469 0.0134819269995616 0.553385987048701 0.304860392882325 0.954762390829126 0.933328605378273 0.993178063595076 0.981436346384086 0.949103708494597 0.00859941330280799 0.440229161624352 0.217745726710753 0.930535254795846 0.898838783998754 0.989293854688171 0.971061544460634 0.922093332919421 0.00390676184521967 0.26232108628686 0.111792673512413 0.858298996654593 0.800700928689546 0.97662569672148 0.938168184388037 0.842563602731683 0.00684962724946508 0.384735724453541 0.181218316863139 0.914172314247746 0.876004406694716 0.98657221359183 0.963874264293796 0.903947099964579 0.0109290135349859 0.500461891756479 0.261773276723518 0.944643851351095 0.918823472713643 0.991576353502556 0.977141269952003 0.937801915748095 0.00252435127434357 0.186631072211799 0.0751134957854158 0.796266582856415 0.721631594857294 0.964234630861214 0.907324798633607 0.77544492866584
114161 0.0157090279719584 0.644293678316459 0.608320206218084 0.983850689850793 0.920642897771649 0.952694320428509 0.930912643257149 0.984678210165692 0.00667311388445854 0.432603186360298 0.395313630325716 0.962468096702029 0.830028189287918 0.894483254113639 0.850115404749029 0.964351599871151 0.00378662383577877 0.301376536895682 0.270015501283886 0.935522938427696 0.734253912732579 0.827478756965876 0.762419972364156 0.938672497016434 0.00659021676021975 0.429517051662797 0.392309583681294 0.962010873622377 0.828245467616651 0.893289647366772 0.84850491140257 0.963916461866367 0.0132908185579245 0.604543608636653 0.567250223532496 0.980922445433084 0.90733310679312 0.9444357593549 0.919174077915973 0.981897253492049 0.00652285388196288 0.42698478394053 0.389846773816934 0.961631102130864 0.826769261228451 0.892299791641843 0.84717070188629 0.963555018560704 0.00390062614735527 0.307682818698951 0.275924735917806 0.937295939235936 0.740023427759482 0.831688253023437 0.767771389611363 0.940364411577366 0.00878180152822744 0.501370510170051 0.462990215554903 0.971280240743253 0.865593561939632 0.91789594246633 0.882074823406117 0.972734042775214 0.00861994043406921 0.496678892598983 0.458327626129417 0.970752089788289 0.863395202800048 0.916470492274275 0.880108695410159 0.972231862628619 0.0087204378946198 0.499602007814247 0.461231866825985 0.971082252081715 0.864768429985201 0.91736124451929 0.881337000649097 0.972545793064991 0.00342270015691492 0.280463880741495 0.250498718149252 0.929128972315246 0.714002482903697 0.812517624798938 0.743565336271798 0.932568349161975 0.00616781915301439 0.413264118376959 0.376535306162519 0.959498033944647 0.818553396179832 0.886766201357583 0.839734860350052 0.96152462853653 0.00529873663667883 0.376779827112093 0.341406801943694 0.953127108094621 0.794754465495679 0.870498737669799 0.818096748742208 0.955457685696962 0.00321121899789142 0.26773336878872 0.238677178529236 0.92479779183265 0.700758416419743 0.802574190619333 0.731174839014376 0.928431170542036 0.00266752288048252 0.232865923936986 0.206526536660715 0.910792410656745 0.660352697555495 0.771432182263388 0.693077332922463 0.915040292055248 0.0157946852269655 0.645558872287298 0.609635828820899 0.983938238911298 0.921045611666539 0.952942696496427 0.931267132065205 0.984761342536948 0.0107799687842002 0.552927979801881 0.51467468649586 0.976524801739097 0.887910485414065 0.932208684118645 0.901965124075489 0.977719212698023 0.00967110033354657 0.525687403134591 0.487264681575094 0.973874937072365 0.876522696957058 0.924940945403248 0.891831272555023 0.975200748421712 0.00863551392078002 0.497134065245708 0.458779688499163 0.970803741387309 0.863609808377951 0.916609770072509 0.880300684351618 0.972280975579165 0.00385465720456175 0.305153523121584 0.273553352171043 0.936592830356746 0.737727246735358 0.830015711811544 0.765642672552265 0.939693496091426 0.0143631006043299 0.623189820408413 0.586451980662474 0.982340380567505 0.91373957537759 0.948422969352576 0.924829748704776 0.983243973852588 0.00657025275723114 0.428768876928663 0.391581733610767 0.961899103444351 0.827810580746588 0.892998177109839 0.848111914765313 0.963810087325408 0.00560479309697407 0.390127239335769 0.354213331010722 0.955586007870511 0.8038113145274 0.876731635036741 0.826348631908459 0.957799739075332 0.00144579036427969 0.141132301518587 0.123498480983887 0.84678835068863 0.512784201500268 0.64627318776195 0.550038777174271 0.853594062178389 0.00543280736605484 0.382696990282215 0.347077820904571 0.954236780783653 0.798822089287128 0.873304537694807 0.821805489659668 0.956514701362214 0.0132274047617994 0.6033842641041 0.566060025362719 0.980831530115073 0.906924772544878 0.944180858956169 0.918813251888005 0.98181089754375 0.012921775028913 0.597702135031263 0.560232896629645 0.980381088280627 0.904905969709361 0.942919281231345 0.917028719518412 0.981383033135711 0.00969063298578803 0.526195376926788 0.487773709070118 0.973926723177303 0.87674303479262 0.925082268474191 0.892027658164177 0.975249973242176 0.00391380145121262 0.308404399313304 0.276601593927694 0.937494605272337 0.740674187393083 0.832161601826287 0.76837443195989 0.940553972325339 0.0048800350320765 0.357558741270537 0.323054839635593 0.949289070313176 0.780929171379914 0.860882462580634 0.805458908334802 0.951800829577792 0.00325803277731762 0.270589613946909 0.241325601584933 0.925801398503869 0.703794283784434 0.804864752081886 0.734019250860869 0.929389990397651 0.00553534579530112 0.387148255542738 0.351350594574083 0.955050830310666 0.801826563687286 0.875370206047963 0.824542112432355 0.957290044189754 0.00458781488839347 0.343436341615318 0.3096384045779 0.946217775551923 0.770130319200069 0.853284371474815 0.795552662391085 0.948873465833697 0.0125961496581533 0.591470391258339 0.553853980791045 0.979877615957427 0.90265792313584 0.941511795339995 0.915040350946685 0.980904772512911 0.0155072565859834 0.641278317809313 0.605186763996177 0.983640703256705 0.91967813005493 0.952098937375448 0.9300632434446 0.984478813919532 0.00340375826432206 0.279341496075766 0.249454676796208 0.928761413735549 0.712864010199519 0.811667872255516 0.742502104147284 0.932217326922051 0.00687997210015519 0.440162703210501 0.402683985972387 0.96356274472077 0.834320624880197 0.897349258191179 0.853989797006143 0.965393289225877 0.0072928760188264 0.454674143505539 0.416879906348962 0.965568496456775 0.842276196855578 0.902631533438276 0.861158069631815 0.967301694929902 0.00988309420077972 0.531144075906401 0.492736846565487 0.974426325012804 0.878873218715139 0.926447117626921 0.893925645538518 0.975724851669217 0.00694080681129699 0.442348279264938 0.404818031895801 0.963872704319898 0.835542358917171 0.898162944444669 0.855091680403143 0.965688231494002 0.013715935643766 0.612147725649195 0.575067393371279 0.981510627342195 0.909981919910203 0.946087038241434 0.921513703801668 0.98245591853232 0.00410110910220958 0.318504484705006 0.286090999628737 0.940189178696602 0.749587213714139 0.838615340865945 0.776622528848575 0.94312465938468 0.00788056165154157 0.474095925599872 0.43597796905533 0.968072475120421 0.85237558364838 0.909282487085133 0.870234682130317 0.969683586844158 0.00243527364435141 0.216951173180318 0.191961452502951 0.903088720878305 0.639580152395075 0.754931972526056 0.673316078361208 0.907666247440893 0.0136423698883365 0.610852377605829 0.573734440359138 0.981411416955107 0.909534276002148 0.945808246342847 0.921118434422738 0.982361689243154 0.0122941411603858 0.585519377397706 0.547773967030416 0.979387318026137 0.900477205263639 0.940143787071733 0.913110329580345 0.980439002453965 0.00395383875713905 0.310588064011726 0.278650805595813 0.938090694535995 0.742631987594358 0.833583896592214 0.770187993139528 0.941122717946492 0.00683780961337046 0.438638034148053 0.401196104488538 0.963344805753449 0.833463266523981 0.896777708006257 0.853216315685999 0.965185903544854 0.0141278779295006 0.619248219133676 0.582383611190833 0.982047426792394 0.912410079599166 0.94759737734052 0.923656900040383 0.982965749774743 0.00646994161970686 0.424980160070385 0.387898477211904 0.961327469275475 0.825591957557212 0.891509403239796 0.84610624125384 0.963266029059731 0.00197682215273457 0.183539183067235 0.16160379003968 0.883190537010373 0.590132787777812 0.714239398277767 0.625789073810078 0.888591992277911 0.00622879273776128 0.415666335700095 0.378861883924766 0.959880962961954 0.820018935646157 0.887756336901668 0.841062536483189 0.961889158006742 0.00643135556894638 0.423509565855743 0.386469958282354 0.961103019417845 0.824723354007479 0.8909257157406 0.845320663291619 0.963052397901799 0.0069555960381448 0.442877068034238 0.405334566461885 0.96394726754991 0.835836673283558 0.898358825148263 0.855357065634216 0.965759180764006 0.0134232444669123 0.60694339777955 0.569715246600946 0.981109585386382 0.908174541108836 0.944960730505984 0.919917483526406 0.982075005871016 0.0083637235015017 0.489072368396398 0.450782410951499 0.969875535483927 0.859765975355887 0.914111063516827 0.876860171919759 0.971398350177171 0.00406274939407762 0.316459822386342 0.284167653227935 0.939656348499675 0.747811843820502 0.837334187612258 0.77498129448553 0.942616384084025 0.00363566151162959 0.292849075030086 0.262042565918261 0.933015519690208 0.726210100469018 0.821571029432266 0.754944174862528 0.936279217477712 0.00525637786663823 0.374887021557581 0.339594867616887 0.952765305416973 0.793435148230074 0.869586410015332 0.816892906218653 0.955113025097166 0.00490530482040107 0.358751871265371 0.324190934294754 0.94953834274092 0.781815815149844 0.861502901153455 0.806270901735209 0.952038379112548 0.00794905738663791 0.476271354716857 0.438124203962517 0.968340995659476 0.853469868346802 0.90999948223897 0.871216585406936 0.969938978185593 0.00645636262021543 0.424463479647729 0.387396506929142 0.961248776069345 0.82528725893199 0.891304703569477 0.845830689428321 0.963191129511333 0.00709303739025959 0.447744476276192 0.410093083634751 0.964625867136453 0.838522682265715 0.900144071701783 0.857778031378725 0.96640486436387 0.00147419732293968 0.1435108303545 0.125623292039783 0.849299370064413 0.517651141729443 0.650714959592285 0.554856627909009 0.856012507513789 0.00148525114577062 0.144432852122833 0.126447357381676 0.850254400621845 0.519518879498208 0.652413422961578 0.556703672197133 0.856932161638196 0.0103139689176762 0.541863413610484 0.503513480641488 0.975478891975671 0.883387933889595 0.929331208465393 0.89794446588634 0.976725250151787 0.00942389585062192 0.519164868900412 0.480735691444127 0.973201485269488 0.873665247170263 0.923105671366484 0.889283337891152 0.974560580619894 0.00294278106033859 0.250918817721494 0.223131404607044 0.918476852695921 0.682079999745 0.788331385103995 0.713619097480907 0.922389997181414 0.00567889816844405 0.393274698252107 0.357240766622825 0.956143280374691 0.805886096412101 0.878152151371647 0.828236002314268 0.958330446604865 0.00487166251245315 0.357162460708109 0.322677592599975 0.949205938824196 0.780633822413848 0.860675674762897 0.805188380231633 0.951721606258896 0.00316411506128779 0.264837027446874 0.235993865393432 0.923760283308578 0.697640564650897 0.800214732546128 0.728251004412875 0.927439856029538 0.00111844629732642 0.112749326410928 0.0982561199443377 0.810396267972039 0.448707211508345 0.585563288501608 0.485949689650636 0.818471984409884 0.0114292694226513 0.56749855539323 0.529430961373963 0.977843097637116 0.893663206570391 0.935852158900645 0.907072017922543 0.978971878458275 0.00220018150461195 0.20016272469231 0.176670496979287 0.893810635620725 0.615806733273659 0.735622076969383 0.650552090151397 0.898777284635742 0.0118519007022589 0.576492434789961 0.538572802123345 0.978625249971182 0.897104267538373 0.938022666257456 0.910122808452347 0.97971501073645 0.00380394916211281 0.302342223753245 0.270919668015619 0.935798794195533 0.735147085492367 0.828131942361204 0.76324900289528 0.938935757401105 0.0027692555593971 0.239637400142727 0.212744501092039 0.913795084107134 0.668718917188914 0.77798219618876 0.701002455454277 0.917912870870737 0.00534311493478399 0.378750790275103 0.343294653044374 0.953500294691747 0.796118844659355 0.871441051301231 0.819341231055872 0.955813177219891 0.00323370732911996 0.26910820053993 0.239951696756378 0.925283257670467 0.702224474862905 0.80368117399657 0.73254875388939 0.928894984601601 0.00697364077211069 0.443520922021488 0.405963611941334 0.964037831322562 0.836194362314955 0.898596814098821 0.855679566309216 0.965845354314156 0.00459207668509725 0.343646704766889 0.30983783514203 0.946265225122405 0.770295408773951 0.853401108931107 0.795704337330182 0.948918698897214 0.00224988726792062 0.203771396870624 0.179950923595213 0.895917086855763 0.621090052983238 0.739953515876692 0.655624804320013 0.900796148677612 0.0186262291340324 0.682947915046896 0.648752476833048 0.986385342901604 0.932416618803315 0.959919791501203 0.941259920328218 0.98708468791711 0.00375168489028961 0.299421042589517 0.268185380271132 0.934959392836731 0.732434351589227 0.82614636916589 0.760730419512699 0.938134658954103 0.00250155491408456 0.221559236059433 0.196171704982712 0.905419299549896 0.645762037132761 0.759878157004703 0.679209550554161 0.909897726215616 0.0075472272205059 0.463250387161808 0.425299242433153 0.96669848035136 0.846810480613133 0.905625121384487 0.865236383503983 0.968376661071305 0.0134660784839271 0.607713539751447 0.570506714860048 0.9811693442383 0.908443494987286 0.945128448740242 0.920155066611847 0.982131766286375 0.00611897824440519 0.411325821072754 0.37465927467582 0.959186022361534 0.817362277037062 0.885960484965613 0.838655380911735 0.961227598189074 0.00419334021918306 0.323371547245351 0.290674013636183 0.941432751423616 0.753755804749474 0.84161504110514 0.780472870803391 0.94431081342756 0.010225622691309 0.539704913145697 0.501340573766317 0.975270123072316 0.882489566726899 0.928758239441333 0.897145183782122 0.976526837206232 0.00686528862698816 0.439632649328791 0.402166643114633 0.963487138099587 0.834023037336936 0.897150924792252 0.853721344416535 0.96532134424762 0.0036350564416875 0.292814482612698 0.26201026418231 0.933005078874123 0.726176885328899 0.82154654027803 0.754913269180288 0.936269250623486 0.00743255629194462 0.459416987831725 0.421533254845844 0.966198289678344 0.844798667906878 0.904298419181051 0.86342752822862 0.967900839790029 0.00523856914994806 0.374087848383523 0.338830149695642 0.952611530420362 0.792875429080289 0.869199017828149 0.816382039757145 0.954966531963303 0.00409788429723209 0.318333060059125 0.285929701012335 0.940144745965941 0.749438920506659 0.838508411205568 0.776485471849296 0.943082275368382 0.00184233766602252 0.173196419702311 0.152266598180064 0.875708840411441 0.572956582483578 0.699616788006222 0.609117377721921 0.881409806784944 0.006205746916907 0.414760665284338 0.377984531824873 0.959737078305045 0.819467784883584 0.887384129332659 0.840563297588993 0.961752188642836 0.00570213359985835 0.394254991480048 0.358184265796547 0.956315159795077 0.806527693853454 0.878590875227228 0.828819418875311 0.958494126371574 0.00126269736851343 0.125482454934475 0.109554587703378 0.82835895196846 0.478902203972028 0.614699061681307 0.516303741845995 0.835824585375272
114181 0.00405459452737523 0.628350317941537 0.109294517281844 0.941793729133409 0.872578927679373 0.958140056304609 0.834861188873316 0.974992737431533 0.00317238277680789 0.569274811186232 0.0875262376224068 0.926731971860903 0.842600110774494 0.947070438083916 0.798062059773667 0.96823194993075 0.00280721163239017 0.538979609933362 0.0782130022617652 0.917955151630612 0.825641235983134 0.940573744451058 0.777571239371568 0.96423457857258 0.00349291183849193 0.592779424863147 0.095552677820954 0.933025114330451 0.8549887773012 0.951707699818388 0.81317899671315 0.971071840761712 0.00465179767400597 0.659967415323175 0.123470864886603 0.948913435942271 0.887150427641701 0.963338138371148 0.853019431541902 0.978145821103809 0.00378459654918841 0.612056214535987 0.102739455690016 0.937883304038492 0.864686595197978 0.955275662381023 0.825100923688002 0.973249342962417 0.00173320723330053 0.418956364808379 0.0497283440075571 0.873425078083393 0.744929717171656 0.907077270782009 0.683147372346107 0.943270487779862 0.00595031992377009 0.713132274933618 0.152843873633777 0.959662214907885 0.909657120463004 0.971144205463909 0.881423367529587 0.982855139449809 0.00211285797861886 0.467891555094975 0.0599893305363236 0.893788451894223 0.780776823449959 0.922507023453276 0.724465673037252 0.953001770344087 0.00343971528907149 0.589056645083433 0.0942300030905047 0.932056313043307 0.853068931652845 0.950994950720299 0.810828091815927 0.97063607028905 0.00303711366161594 0.558525981229709 0.0840976004299498 0.923708076305772 0.836715741699896 0.94483597972944 0.790925790945097 0.96685957901662 0.00244412170652038 0.504341283896034 0.0687693929676226 0.906870833211301 0.804738140276167 0.932319913516043 0.752631852150081 0.959124230848484 0.00276135517217797 0.534873126828206 0.0770305256291459 0.916702648181027 0.823250811231312 0.939643834783417 0.774701618428706 0.963660612022571 0.00253530689226695 0.513518164382273 0.0711585281061693 0.909926094483324 0.81044368060489 0.9346004836067 0.759404735507291 0.960539821970314 0.00362318780219811 0.601619266927466 0.0987761845456694 0.9352853262368 0.859485886370101 0.953368938160524 0.81869776757901 0.972086496618383 0.00562957082564887 0.701596385131311 0.14576601625308 0.957448561798985 0.904971029955862 0.969540660541814 0.875473270199266 0.981890246862619 0.00197967164407258 0.451687514767401 0.0564140885916276 0.887433785219146 0.7694050918673 0.917712405329785 0.711253172842405 0.949991632687108 0.00159179268878368 0.398357526701507 0.0458508090011655 0.863696047931679 0.728395335124467 0.899637654599994 0.664412276874182 0.93853222451706 0.00412073182295921 0.632136321858452 0.110886169039915 0.942677968164767 0.874374385596938 0.958786837301282 0.837088891827452 0.975385815793883 0.00279060752381413 0.537501056137619 0.0777851783008787 0.917505994910264 0.824783168891471 0.940240352640976 0.776540633049692 0.964028851686174 0.00463376028201271 0.659090957474678 0.123049061747712 0.948723891228875 0.886759072807559 0.963200037585502 0.852529388275478 0.978062228832489 0.0012979323797726 0.35053324820866 0.0376947883446934 0.837800229306677 0.686135496528898 0.879618493474563 0.617425933002367 0.92562996939107 0.00145764288761705 0.377425993181689 0.0421441366318807 0.852978942308573 0.710604516134484 0.891391150614704 0.644476021812406 0.933244441069795 0.00481879188870904 0.667874264677805 0.127357549206061 0.950604245376901 0.890649840076492 0.964569359883131 0.857407114349874 0.978890650645107 0.00582587613687317 0.708763227615898 0.150111245310662 0.958831105795051 0.9078946037439 0.970542406501387 0.879183190343782 0.982493173781629 0.00204801338274053 0.460123115830357 0.058251919426516 0.890786491676107 0.775383424450261 0.9202443334106 0.718186928979097 0.951582753233077 0.00400601752047755 0.625519856511382 0.108121969768864 0.941126768382667 0.871227306123267 0.957651978874345 0.833185962609151 0.974695969001482 0.00136613396372938 0.362295349246537 0.0395996775051318 0.844648667819204 0.697072168051672 0.884943751612721 0.629463855666962 0.929083936001439 0.00138496883057803 0.365469200966254 0.0401244580690875 0.846439385451605 0.699959711215121 0.886332498656721 0.632656236070624 0.929982058256584 0.00423019658055737 0.638236969530366 0.113508532923831 0.944084143116617 0.877237921775738 0.959814688895818 0.840647430304165 0.976010048923323 0.0073748744912327 0.755231915698517 0.182963060096495 0.967243876622463 0.92591185721937 0.976620353425575 0.90221190966319 0.986140546151026 0.000185625783509786 0.0715842683497645 0.00556477712878695 0.424590387211045 0.237978497239925 0.510726893908619 0.18735770795961 0.640034365830701 0.00585076282113667 0.709647489631586 0.150659079943093 0.959000025342949 0.908252521939639 0.970664743722165 0.879637888696221 0.982566771031004 0.00255027029233706 0.514991879551677 0.0715494540251708 0.910408466188463 0.811348354733836 0.934960161865189 0.760481007381102 0.960762830655395 0.00310555425749069 0.564030295872148 0.0858354474428337 0.92526849811505 0.839746758359482 0.945989533678724 0.794598137639968 0.96756839804189 0.000969604769384093 0.287273291865971 0.0284214552020042 0.794126846931348 0.620140774631597 0.845123454304482 0.546532178241234 0.902863444550057 0.00252437307846529 0.512435667680667 0.0708726762396701 0.909570335493362 0.809777143419096 0.934335146600599 0.758612184010588 0.960375263361427 0.00506565635148297 0.678916049748559 0.13304278317413 0.952909197069857 0.895444732781556 0.966245797129817 0.863436162838315 0.979903579344495 0.000376676178793755 0.135314982409881 0.0112299911377767 0.599621194816615 0.387946986998206 0.679343930501549 0.318770659467045 0.783020764550712 0.00576154680021013 0.706452563930438 0.148692000835249 0.95838798912516 0.906956439173583 0.970221428217343 0.877991878701234 0.982300039616633 0.0051530341629433 0.682651659206615 0.13503803396354 0.953674582202703 0.897043197269085 0.96680196910474 0.865450451177083 0.980239312743656 0.00392143276735674 0.620487718053831 0.106073160301477 0.939928364440344 0.868804401094208 0.95677450677926 0.830186806863844 0.974162128461769 0.00376233417762341 0.61064912625522 0.102194817301596 0.937537398309805 0.863992192424646 0.955021963773434 0.824244666031489 0.973094728405589 0.00382361471477373 0.614498119897274 0.103692482932592 0.938480439747737 0.865886761400189 0.95571349801833 0.826581779637239 0.973516100722896 0.00486510026513156 0.670002622405124 0.128429479765641 0.951053569978335 0.891582334988315 0.964896342941904 0.858578077548681 0.979088330455036 0.00176123452556349 0.422873208553275 0.0504932327687813 0.875190985095328 0.74797103614948 0.908422906048832 0.68661544517413 0.944124286591957 0.00326006691300446 0.575968623758742 0.089735561687997 0.928567675280694 0.846193868110198 0.948424927799573 0.802434278166135 0.969062597583985 0.00355155389946203 0.59680635014343 0.0970064430617949 0.934061682719468 0.857048065907021 0.952469848233395 0.815704039466941 0.971537524209394 0.00394953191033497 0.622174238894242 0.106754781620066 0.94033182811948 0.869619297282691 0.957069993187627 0.831194963894971 0.974341941833239 0.000599229007295966 0.199363154551949 0.0177511715455592 0.704405921922524 0.50213259304856 0.771224623239875 0.426793319241576 0.851679925958183 0.00334789375831301 0.582469091928738 0.0919381695592969 0.930316713764469 0.849633238133222 0.949714086791244 0.806628572995935 0.969852299522208 0.00106701884566407 0.307287521730872 0.0311907882691853 0.809353658566475 0.642441936278934 0.857256430068693 0.570159458520068 0.910949710600018 0.00223309726862997 0.481722584195566 0.0631946430904569 0.898940262723376 0.790123098565819 0.926380573020988 0.735399095767949 0.955424669205547 0.00140449407889756 0.36872633339216 0.0406678899586589 0.848252743938161 0.702895663500549 0.887737249531271 0.635908199484687 0.930889431553515 0.00338815057534441 0.585382905811129 0.0929443398973885 0.931090201660389 0.85115903142431 0.950283769181545 0.808492381874198 0.970200997196237 0.00407329765022507 0.629428799748449 0.109745180412968 0.942046527682185 0.873091828774865 0.958325001863006 0.835497290706225 0.97510515910757 0.00464210622653274 0.659497053644306 0.12324427962239 0.948811767705383 0.886940488733622 0.963264065631316 0.852756535822403 0.978100986150052 0.00451691170862645 0.653302646639617 0.120307074876588 0.947461263189813 0.88415692670849 0.96227969905334 0.849274377655377 0.977504901487309 0.00240060822307818 0.499839561556024 0.0676251174545831 0.905338821126458 0.80189302943865 0.931174776538491 0.749264069815286 0.958412388720026 0.00288374631732097 0.545675006618456 0.0801800691181204 0.919963986600479 0.829490496572303 0.942063725567745 0.782201781711119 0.965153295591079 0.00118918120773127 0.330856789697075 0.0346421998678492 0.825538894957036 0.666966637135269 0.870027956115662 0.59652832597137 0.919369054482855 0.000863629818320506 0.264148977652841 0.0253913319547652 0.77454105866936 0.59249649008939 0.829346664110359 0.517697227853285 0.892218320424193 0.00689787665029827 0.74256975644423 0.173109818775964 0.965041689095027 0.921157429026532 0.975032272396816 0.896107246864577 0.98518932491051 0.000739085000587909 0.234985610171435 0.0218068265224965 0.746167721061745 0.554393752001937 0.806144204628542 0.478753441698847 0.876288943685355 0.0019884631061178 0.452787347391972 0.0566508944266969 0.887876541595931 0.7701918709846 0.918047065089495 0.712164137443994 0.950202137902221 0.00299300277711914 0.55490452640111 0.0829741557444115 0.922667477235688 0.834700928119857 0.944066108710081 0.788488790317043 0.96638613528965 0.00160401557098206 0.400195195587792 0.0461871613475559 0.864595500617859 0.729908417248923 0.900327303625168 0.666118415868273 0.938972736150836 0.00550875887163993 0.697009155219239 0.143070543069346 0.956550863800847 0.903078296875606 0.968889777734685 0.873075418668279 0.981498225265235 0.000358426930246737 0.129606852223422 0.0106915432770335 0.587637559120962 0.376218626504375 0.668426978332418 0.30808094380629 0.774461704082092 0.00307001085318554 0.561188876744031 0.0849337217035802 0.9244661466367 0.838186783617859 0.94539652388949 0.792707156964014 0.967204100312214 0.00104494667998125 0.302851464365174 0.0305646473115139 0.806104027698868 0.637621085246025 0.854676708186962 0.565023888568127 0.909237618214926 0.00320629185874564 0.571888201787455 0.0883818486722154 0.92745291214036 0.844009544626118 0.947602567719034 0.799775539448976 0.968558394378038 0.00337598304077126 0.584506484713669 0.0926404537540947 0.930858226861706 0.850701126007243 0.950112944855095 0.807932833550916 0.970096454683447 0.00120193221294585 0.333225096643795 0.0350010812939429 0.827071473961815 0.669334257171698 0.87123067551902 0.599095707835445 0.920157088453156 0.00215594015621167 0.472930938431684 0.0611402353524653 0.895693520805873 0.784219558922247 0.923940814992837 0.728485209468709 0.953899537381086 0.00452801339499237 0.653860966791077 0.120568297985544 0.947583878486889 0.884409257770345 0.962369104542928 0.849589764607306 0.977559061439172 0.000823945529729358 0.255100077075375 0.0242519426680405 0.766213596910183 0.581081804350859 0.822579789237007 0.505934464707168 0.887606622947829 0.0031319951982681 0.566120418511962 0.086505136049242 0.925854438001571 0.840887931608171 0.94642241573548 0.795982706784667 0.967834210915317 0.00134394552806927 0.358515570881932 0.0389807479898765 0.842484874267447 0.693598518021704 0.883263635535499 0.625631306116711 0.927995934674643 0.00147476540013525 0.380178041623803 0.042618793062649 0.854439568066639 0.713003689254592 0.892518245233229 0.647151200021853 0.933969374508423 0.002392952862885 0.499039139116703 0.0674235235852306 0.905064078182901 0.80138391467883 0.930969301864154 0.748662095823435 0.958284587856165 0.00117036032391635 0.327330301203515 0.0341120083388223 0.823226536460944 0.663409451069236 0.868211133678089 0.592678250649741 0.918177084311363 0.00678393597211821 0.739350813551344 0.170722330135264 0.964471468400978 0.919930783501415 0.974620726941663 0.89453548778115 0.98494261367306 0.00247460200136163 0.507446915490966 0.0695693222329498 0.907914849822223 0.806683038674252 0.933099681712287 0.75493770434311 0.95960855555152 0.00393611460455346 0.621370789296393 0.106429433210516 0.940139850132955 0.869231446220181 0.956929402325262 0.83071506061081 0.974256393158063 0.00381020790578076 0.613662523405704 0.103365238658526 0.938276555068214 0.865476776770919 0.955564021947298 0.826075774277471 0.973425041288679 0.00546599279080664 0.695351617535796 0.14211245233261 0.95622399744531 0.902390207509351 0.968652694611188 0.872204468149572 0.981355378920542 0.00253670269641312 0.513656011085974 0.0711950075761731 0.909971309643627 0.810528435327032 0.934634202521433 0.759505538958658 0.960560731354869 0.00198877213470904 0.452825927682178 0.0566592162996104 0.887892041703866 0.770219429634079 0.91805877930133 0.712196054479065 0.950209505198622 0.000919455048192448 0.276513623483709 0.0269898048018671 0.785300220326069 0.607541147443088 0.838037336934689 0.533328332256317 0.898100593478365 0.000186131824848487 0.0717654456824206 0.00557986563423925 0.425255772684356 0.238472639240438 0.511407293817458 0.187772640713879 0.64066146413605 0.00144920842279113 0.376061378911178 0.0419101561500155 0.852248634327462 0.7094079189638 0.890827228811975 0.643143308173917 0.932881468260776 0.00247144071867614 0.507126614251585 0.0694864186838579 0.907807655294716 0.806483119516007 0.933019641516312 0.754700544947985 0.959558856262561 0.00425054165216668 0.639348747325673 0.11399428384005 0.944337958783693 0.877755879093498 0.960000125138408 0.841291839518642 0.976122610386347 0.00308506857131244 0.562397108896039 0.0853159408310549 0.924808144165272 0.838851335162554 0.945649325647411 0.793512475598173 0.967359423786886 0.00161400492123588 0.401688778030941 0.0464618808628166 0.865321841220956 0.7311325731868 0.900883943885551 0.667499987120352 0.939328097977095 0.00181603335554401 0.430381442674417 0.051985311531284 0.878505373579454 0.753713120434718 0.910944596974956 0.693182004948698 0.945721634211199 0.00283040397682147 0.541029157026989 0.0788099394963369 0.918574425512512 0.826825844695239 0.941033260238701 0.778995018820369 0.964518037929866 0.00208085075942837 0.464085076963948 0.0591325200857507 0.892327548077223 0.778147319206741 0.921406399017449 0.721401745533376 0.952311870128414
114201 0.00974604924714745 0.30582784925556 0.227831952132285 0.976196692496903 0.790245188897582 0.632089419062419 0.831527399134658 0.990745935572118 0.0193561307861129 0.469089878149189 0.371755128917444 0.987987696430728 0.883118960111475 0.775057118345752 0.908244850296172 0.995364175219998 0.00652237570849108 0.227133030349105 0.164452238265408 0.964735123942289 0.715353863484171 0.534026704392343 0.767030261979683 0.986190895871709 0.017041565987066 0.436959852842888 0.341997368561465 0.98634671213074 0.86905078553084 0.75164014571867 0.896847663793315 0.994725501876106 0.00558722393591198 0.200965955727031 0.144159425179924 0.959037342156796 0.682618923417337 0.495155286564026 0.738062137950536 0.983901898804613 0.0151644161949116 0.408028549714124 0.315826714662548 0.984653704765996 0.854951967840534 0.728844374819585 0.885346797093125 0.994065212820035 0.00746513221837069 0.251878758450834 0.183994763883345 0.969079281981675 0.742209519113192 0.567650439259494 0.790438656500474 0.987925073015209 0.00436200293328878 0.16396046212738 0.116094374420914 0.948067779849108 0.626457936777122 0.433358372482304 0.687216506520577 0.979448229946663 0.0137969464157283 0.385086606344551 0.295481273899395 0.983135298923627 0.842651242137348 0.709483197576294 0.875247570116324 0.993471834415334 0.00815596289091196 0.269056500352347 0.197766758320876 0.971643216867735 0.758905234128266 0.58939715384529 0.804832179451212 0.988944149727219 0.0195798280372563 0.472009402567054 0.374496177909933 0.988125982704614 0.88432315150356 0.777093626051863 0.909216787822994 0.995417936912365 0.0111849258959202 0.336141112361475 0.253234583898848 0.979224746086053 0.812382054163108 0.663816812601161 0.850133715036997 0.99193844304816 0.0133072172600538 0.376448434918754 0.287911992245491 0.982516967843101 0.837732308608743 0.701874105396504 0.8711918759308 0.993229874566033 0.00569721753166758 0.204132720529983 0.146595276358236 0.95980066291955 0.686851274042954 0.500056627381393 0.741834760532969 0.984209508565247 0.0107722577663723 0.327712654879705 0.246114254601416 0.978437231829321 0.806519747992997 0.655282206538595 0.845226263279275 0.991628738812297 0.0243639910198675 0.527825842875771 0.428131719499421 0.990481516557582 0.905297232378446 0.813407795425613 0.926054670106293 0.996332282901819 0.00771388235897487 0.258153480929862 0.18900562334319 0.97005380015537 0.748478409919748 0.575737752813302 0.795857304399797 0.988312797728498 0.0153900301139259 0.411655969920219 0.319076265235524 0.984878687389266 0.856801896361376 0.731798117061379 0.886860372732542 0.994153038411226 0.0166948150238244 0.431822428142736 0.337307565307811 0.986062238191967 0.866652786812048 0.747716234991862 0.894897131720834 0.994614651567637 0.00934000650972135 0.296783346441999 0.22036185530485 0.975177634213371 0.783034597821555 0.622042331142547 0.825422429184316 0.990343592619015 0.00891785518937188 0.287134881726969 0.212447284393497 0.97402233308608 0.774999795712495 0.61100732224531 0.818593698978119 0.98988683664155 0.0046220203783387 0.172089720243346 0.122197279324024 0.950857892081355 0.639965126184367 0.447692029450822 0.699580265899688 0.980586917294089 0.00600865855450511 0.212968304526702 0.153420519511575 0.961816199177487 0.69824959757188 0.513437613917044 0.751954491356227 0.985020321135704 0.00488556593776329 0.18017374385083 0.128300780256457 0.953396995296231 0.652700488425294 0.461505768238419 0.711158644489458 0.981619656218694 0.00923714184289576 0.294455720816618 0.218447405620093 0.974905608645043 0.781129498988366 0.619410694967101 0.823805774502763 0.990236105029732 0.00751444621753376 0.253130874481852 0.184992866970958 0.969277446158761 0.743476767506328 0.569277810920668 0.791535409908708 0.988003953698935 0.00388827935874106 0.148743406911886 0.104763063345035 0.942081028469934 0.599074592321512 0.405258358712432 0.661883234759032 0.976991225340551 0.0101824957945943 0.315301637016582 0.235710027369866 0.977203514194659 0.797485630188146 0.642318172892875 0.837635618932959 0.991142943382914 0.00288642204679869 0.114716385629065 0.0798533328656453 0.923444305991223 0.525641589416792 0.335690931125125 0.592121750993067 0.969220632912337 0.00945853275073469 0.299446984463074 0.222556679947592 0.975483921803722 0.785189517529896 0.625030536996256 0.827249228883862 0.990464574585848 0.00401248610677316 0.152785116815971 0.107761005343978 0.943779722196267 0.606632698604994 0.412889433595154 0.668911677032901 0.977690291683002 0.0160915505547908 0.422666478079216 0.328995228429358 0.985538531443019 0.862269011904351 0.740592786227312 0.891325452883464 0.994410477292349 0.0105413887083574 0.322906439183544 0.242073848466513 0.977970355538618 0.803079681019557 0.650319006678015 0.84233986512334 0.991444987212348 0.0159510328025913 0.420492910495306 0.327030504347925 0.985410941197443 0.861207006044542 0.738876689708713 0.890459030871057 0.994360714312526 0.00569842609248801 0.204167380001944 0.146621966385558 0.959808892896087 0.686897155510793 0.500109958568965 0.741875613518319 0.984212823535244 0.00929180632007668 0.295694525651911 0.219465904606885 0.975050899837054 0.782146006042404 0.620813680495541 0.824668567169425 0.990293519633093 0.00921306632368079 0.293908782203465 0.21799802688355 0.97484108598872 0.780678826155032 0.618789538102034 0.823423111504153 0.990210604311121 0.0119972934829004 0.352149866222779 0.266882240866695 0.980619832915177 0.822955214145728 0.679458852061973 0.858948778304604 0.992486338492723 0.0123179482161907 0.358265202273465 0.272138846873949 0.981120813796933 0.826812049368729 0.685246092182376 0.862152850307949 0.992682856926746 0.0310452010746404 0.589192466157617 0.489934311838826 0.992565526440142 0.924612251520374 0.848324087904634 0.941410116269327 0.997139005760714 0.0298036895182755 0.578967316677684 0.479421453980592 0.992248388762468 0.921625271170082 0.842828262546544 0.939044816584326 0.997016375827163 0.00209363538066089 0.0858529359494237 0.059175336605431 0.897355588624483 0.445405017026556 0.268064043112259 0.512705531800779 0.958022488928982 0.0226911041975018 0.509641803354721 0.41039704027517 0.98976960674101 0.898864727580605 0.802098275050211 0.920908898227713 0.996056223341306 0.00714945599755925 0.243766005965312 0.177549574543474 0.967748107451431 0.733794321442742 0.556938566304474 0.783137822534753 0.987394679269182 0.00650915241301813 0.22677463991891 0.164171742145259 0.964665561261936 0.714937731896728 0.533518348852966 0.766665035430419 0.986163049321384 0.0174230997078816 0.442510392245538 0.3470852399939 0.986646815808889 0.871593450902309 0.755822042432589 0.898913373368101 0.994842400064633 0.00864607821665476 0.280786437108679 0.207270024382389 0.973220479219417 0.769508432870653 0.6035609218559 0.813910818924361 0.989569429175987 0.00420259234080839 0.158899333884805 0.112312286541373 0.946195734675876 0.617667854068638 0.424200840385659 0.679123847246999 0.978681946827968 0.0158220401961193 0.418483711570111 0.32521726723249 0.985291850513228 0.860217857256977 0.737281674944725 0.889651643059334 0.99431425921361 0.0197797194738132 0.474592309201361 0.376926413422462 0.988246938025401 0.885378843943629 0.778883228902293 0.910068399097913 0.995464953257108 0.00443773271668045 0.166344089152568 0.117880249409281 0.948912411063559 0.63049462317664 0.437608464183089 0.690920549751257 0.979793364019714 0.00706686939380931 0.241615308581243 0.175847243735883 0.967380866282419 0.731502231611488 0.554049144797728 0.781143875995042 0.987248199072565 0.0198289456049831 0.475224674175116 0.377522149879107 0.988276355259094 0.885635938224245 0.779319653994531 0.910275726968004 0.995476386913329 0.0271373662210773 0.555290592286386 0.455412317942189 0.991470070742478 0.914367847271658 0.829623188836938 0.933283658437178 0.996715213463245 0.00901431296926499 0.289362002884694 0.214269225822256 0.974295599251315 0.776887073311738 0.613584299838656 0.82020014889036 0.989994933972829 0.0182101683417426 0.453634756283495 0.357348383538904 0.987226690057174 0.876544454200627 0.764028354493596 0.902928313467558 0.995068152567148 0.0254362102593366 0.538818122732267 0.438978033308585 0.990889024563517 0.909016675225823 0.820018695893002 0.92902278346894 0.996490193845064 0.00793506173458661 0.263647564088677 0.193411761654846 0.970870496147447 0.753804288684858 0.582681971210571 0.800447424606666 0.988637365193287 0.00425034434699851 0.160421659291066 0.113448488245582 0.946770456802634 0.620343753221999 0.426974604891433 0.681591352170624 0.978917392168472 0.00858779872628528 0.279410792643339 0.206151316873651 0.973042101916909 0.768296192116028 0.601927397073233 0.812875318643352 0.989498776519279 0.00998587842509161 0.311064907039605 0.232180117105953 0.976760582756859 0.794285901345243 0.637780340190757 0.834938960346772 0.990968349235371 0.00758083407717191 0.2548100984487 0.186332846954743 0.969540273565287 0.745163420389989 0.57144962517591 0.792994055250572 0.988108543724597 0.0191606080230866 0.466512601100731 0.369340598271617 0.987864215391882 0.882046176549101 0.773247165281709 0.907378495762216 0.99531616156246 0.0100465412662178 0.312377478044638 0.233272532326906 0.976899047659369 0.795283718424174 0.639192449901135 0.835780358436132 0.991022939553848 0.0271563546847242 0.55546813477336 0.455590641795774 0.99147614921605 0.914424126919388 0.829724792972454 0.933328412610809 0.996717566594198 0.0106273459250015 0.324703636371764 0.243583003190121 0.978146500931346 0.804374498991661 0.652183245549636 0.843426864307153 0.991514326528034 0.0092598440221459 0.29497070907438 0.218870697552197 0.974966151147022 0.781552790646663 0.619994595193133 0.824165109945876 0.990260030831998 0.00709100367937329 0.242245033929369 0.176345414942307 0.967489040861004 0.732176081176318 0.554897360669827 0.781730314383624 0.987291353324465 0.00628472682987369 0.220642427330614 0.159383431595757 0.963441943330139 0.707686649747302 0.52472033688156 0.760288564764208 0.985672824539277 0.00712541691757755 0.24314120966022 0.177054761630979 0.967642061613992 0.733131154797695 0.556101342485 0.782561154625618 0.987352388092868 0.0119270553453853 0.350795269877112 0.265721109345234 0.980506569502498 0.822087687340404 0.678163166545626 0.858227237719969 0.992441891914466 0.00280540631487544 0.11184863055702 0.0777805350458444 0.921401367411908 0.518517991555502 0.329354241988261 0.585208691831027 0.968357407287893 0.0321839700910409 0.598165771917119 0.499233004793703 0.992835064337762 0.92716465983604 0.853048883694446 0.943428595011773 0.99724319205036 0.0264789866201068 0.549050200529063 0.449160691225439 0.991253971197361 0.912371059785928 0.826026293173901 0.931695003878974 0.99663154433116 0.024158866065019 0.525665781692762 0.426011545476744 0.99039947530324 0.904551727979995 0.812089079358638 0.925459114771464 0.996300481936614 0.0073963380111231 0.250125205870116 0.182598461729542 0.96879856259663 0.740420830045589 0.565359838900484 0.788889423798818 0.987813296972719 0.0221453343161474 0.503416842101392 0.404384614184996 0.989514330798065 0.896578148263575 0.798115271688883 0.919075847637212 0.995957174716728 0.00618461766255191 0.217876465965293 0.157230482700211 0.962868554625696 0.704332938424823 0.520689206597393 0.757331412067341 0.985442844021443 0.00617065307736691 0.217489115505628 0.156929317976151 0.962787147328954 0.703859045923882 0.520121514012605 0.756913147758848 0.98541017886262 0.030770097318617 0.586967534821294 0.487639278904048 0.992497442646025 0.923969530424582 0.84713849616447 0.940901452380528 0.9971126833685 0.0191753382495541 0.466707602412107 0.369523115967159 0.987873604789532 0.882127667982677 0.773384511493727 0.907444322193137 0.9953198127408 0.0105882193150185 0.323886721232215 0.242896768912825 0.978066668596121 0.803787204474988 0.651337098773345 0.842933917374204 0.991482902566378 0.0370008068952204 0.632344724797547 0.535289396618998 0.993792845050258 0.93633811156544 0.870250736028722 0.950662641896222 0.997613128048771 0.0194231671048014 0.469968026946583 0.372578936990917 0.988029467441952 0.883482390097207 0.77567120366649 0.90853824512477 0.995380415551763 0.00177550344328657 0.0737480052955935 0.0506235433578381 0.881116391710217 0.405068333429651 0.236926605283775 0.471455162954848 0.950855656697938 0.00598691860612517 0.212357738174373 0.152947496070994 0.96168205148089 0.697480728089197 0.512526594797404 0.751273718678214 0.984966420178085 0.0300678386663502 0.581183043060104 0.481692067108462 0.992318040227357 0.922279796005823 0.844029473962906 0.939563406563526 0.997043312597675 0.00358427749542948 0.138690886090252 0.0973429733921281 0.937457865863458 0.579298849069378 0.38572518069571 0.643361222956459 0.975080929090696 0.00797184559968571 0.264553625903171 0.194140087106095 0.971002052437316 0.754668450474351 0.58381515641228 0.801191045880331 0.988689616529789 0.00194790959136316 0.0803466154813239 0.0552765668931475 0.890503096106713 0.427625602198544 0.254119968338806 0.494635673627875 0.955017065658191 0.00662109496769368 0.229798451411738 0.166540598337872 0.965245975052636 0.718422881444617 0.537787552162894 0.769721468905619 0.986395319215419 0.00220834053380842 0.0901420810805403 0.062222407782336 0.902175660422092 0.458644757207914 0.278681190147846 0.526048244965819 0.960120314796724 0.0130198115555154 0.371269148017258 0.283397198051025 0.982132822373682 0.8347021016001 0.697223808912658 0.868688557538258 0.993079460154615 0.00391782277304437 0.149708154706005 0.105477900831237 0.942494273281786 0.600898372349388 0.407091212931557 0.663581748192432 0.977161428514616 0.013092085469217 0.372579379082319 0.284537664649623 0.98223098222447 0.835474541783931 0.698406562676191 0.869327041609448 0.993117902076319 0.00122846263298504 0.0521851719013781 0.0355623724607539 0.836740963045375 0.320111562108584 0.176757483333833 0.381503379737878 0.930457099861161 0.00338996320331282 0.132143412581971 0.0925377783013905 0.9340971335247 0.565610214399536 0.372559961864682 0.630427227253422 0.97368514071467 0.0185877552984769 0.458821542795323 0.362164005613438 0.987487669704139 0.87878919821049 0.767776931072774 0.904745462286526 0.995169702183288 0.0114508871617545 0.341465713172948 0.257755816483486 0.979702830825422 0.815978032122956 0.669100431417174 0.85313693306851 0.992126309862412
114221 0.0105547260478966 0.940827527295908 0.661059762672517 0.955950194610357 0.884065109281471 0.934803153286255 0.664429284248346 0.990850429353556 0.00797821068255429 0.923001378579747 0.595213468656741 0.942400947428328 0.851831902395112 0.915325456979864 0.598840350912455 0.987900244253415 0.00425973347013245 0.864431411974656 0.438884945694434 0.896939826993387 0.753579081919026 0.851853857506798 0.442600815399748 0.97749262064316 0.00478619030626662 0.87757365170825 0.467886350357285 0.90726871430177 0.774666284128868 0.866026414857792 0.471641373708466 0.979929007687759 0.00194963595591657 0.744352095900821 0.26316749727035 0.798957999794203 0.58271082940337 0.724188594182171 0.266101171654135 0.951995534029192 0.0095014223097678 0.93463121603771 0.636874531843747 0.951255424125019 0.872728928728765 0.928024254592581 0.640353680347407 0.989835730739966 0.00721328831531134 0.915466293401625 0.570526665247413 0.936633971968338 0.83855041420685 0.907114798816802 0.574216511134959 0.986624125203242 0.00633710470102339 0.904814135928553 0.538328448153641 0.92844067057782 0.82011055397295 0.89553035661264 0.542072890512871 0.984789641088002 0.00554111693028593 0.892532213112155 0.504646995518694 0.918934170181316 0.799323251366775 0.882206487221546 0.508415158153695 0.982628918506238 0.00795984923484082 0.922836148765463 0.594653748327012 0.942274743243118 0.851538516069404 0.915145269849945 0.598282260918727 0.987872449786798 0.0060834508006954 0.901214545231798 0.528097874061974 0.925661144404553 0.813966364289381 0.891621738571749 0.531853133994937 0.984161498405994 0.0030713033477372 0.821170347681414 0.36031757273128 0.862401198603521 0.687722986243826 0.805482347033727 0.363799525660484 0.969017199555041 0.00601336871951102 0.900171849333504 0.525191783851384 0.924854970492187 0.812194661623527 0.890490092796871 0.528949541935542 0.983978756121767 0.00457479095668577 0.872613297137524 0.456605000647723 0.903379048448157 0.76664513553213 0.860672479849638 0.460347813126859 0.979016629461322 0.00435715642995348 0.867070937098856 0.444485377283086 0.899020349830794 0.757772115000478 0.854697105087894 0.44821078789671 0.977986897259547 0.00905173921185854 0.931576929306561 0.625482722643114 0.948935447331216 0.867193308437596 0.924686140360303 0.629007437467641 0.98933137308405 0.00379224559132035 0.850162564995696 0.410377193953436 0.885639893996802 0.731269927222342 0.836511569560212 0.414029794801328 0.974776445396055 0.0055724498893582 0.893074881581232 0.506064384275075 0.919355565542388 0.800231241159686 0.882794449379683 0.509832237551836 0.982725440762473 0.0118162160235316 0.94687292700182 0.686153060260397 0.960515416986283 0.895264101178597 0.941425718644458 0.689390334080623 0.991829584196355 0.00420895591621926 0.863013895254866 0.435921401277896 0.895821255983778 0.751335907491656 0.850327599511318 0.439631838660116 0.977226136523312 0.0014349201493352 0.681714896103249 0.208066621235642 0.745118680319473 0.506715238970864 0.658875139352896 0.210561584382165 0.935849167205945 0.00369651695217397 0.846863937805005 0.404182061826011 0.883014818452244 0.726196868301357 0.83297146236987 0.407817660616879 0.974137702759586 0.00447511746465678 0.870133155896883 0.451120029505389 0.901430236062989 0.762662999102896 0.857997690251836 0.454855516217598 0.978557190245816 0.00451160949004861 0.871052243351078 0.453140836948767 0.902152736534309 0.764136501148315 0.85898874404691 0.456879128412794 0.978727703413028 0.0015241212697462 0.694673902619051 0.218194215448182 0.756418580476897 0.521801350311179 0.672317078523501 0.220776764570815 0.939381149767711 0.0033284238907361 0.832709316625478 0.379109127298592 0.871695429734951 0.704776966999386 0.81780899382171 0.382664042765564 0.971349207946122 0.00356376221648467 0.842042670287883 0.395374178927242 0.879169316548672 0.718837864768896 0.82780174653387 0.398983604463646 0.973196642669507 0.0147346933986302 0.957064343022799 0.732214072096194 0.968177734621501 0.914461324233367 0.952609779179405 0.735159617634664 0.993456520417221 0.00598398002054288 0.899728062948261 0.523962567950428 0.924511711155892 0.81144169637016 0.890008525196833 0.527721306165219 0.983900870505896 0.00634642699722676 0.90494147083806 0.538696095536042 0.928538895320302 0.820328700411365 0.895668678859808 0.542440090511313 0.984811784637389 0.00608128362567404 0.901182625839138 0.528008534939547 0.925636472360309 0.813912074548276 0.891587092439564 0.531763875459464 0.984155909500026 0.010675000678391 0.941461888775889 0.663621045994364 0.956429940761014 0.885233764678519 0.935497671506671 0.666977932264251 0.990953674206175 0.015127383639443 0.958148229781734 0.73741683332348 0.968990160140978 0.916526898596106 0.953800690604148 0.740325446086269 0.993627823663247 0.00980154165688009 0.936523711864412 0.644104877237992 0.952690993226122 0.876176131773362 0.930093722191062 0.647553087673958 0.990146846145444 0.00146056090398263 0.685551004248808 0.211004371391469 0.748472569068071 0.511148049452049 0.662850381965953 0.213525063511381 0.936905821672831 0.0130941846859934 0.951867477371698 0.708102218672618 0.964275806612873 0.904621747086746 0.946903652452347 0.711208379984449 0.992630590314594 0.0122534672225922 0.948692945715554 0.694018504219425 0.961886885534129 0.898662909511546 0.943421196402267 0.697210449205902 0.99212229830956 0.00307506938407935 0.821350788047784 0.360600944623568 0.862547000411682 0.687986914376738 0.805674870791 0.364084077347403 0.969054083229101 0.00460774446319358 0.873412667783366 0.458394616254568 0.904006597276195 0.767932627687004 0.861534891054701 0.462139622314504 0.979164246133147 0.00822100446546003 0.92512205031719 0.602473787207413 0.944019727600691 0.85560605992283 0.917638672170649 0.606078669743666 0.988256234117283 0.0146657400802868 0.956868292378838 0.731279593835079 0.968030734316401 0.914088204151427 0.952394400077155 0.734231687397677 0.993425500398735 0.00773426695716347 0.92074728118459 0.587650463113985 0.940678262989104 0.847837822262328 0.912867863408694 0.591298579572618 0.987520341941716 0.00233967858513907 0.777555056049558 0.300102855994553 0.826719861455923 0.626369567754249 0.759163027701263 0.303278798407282 0.959690670628103 0.00723928289327387 0.91574627941842 0.571414267818895 0.936848684406465 0.839040363410433 0.907419648657327 0.575102167172436 0.98667185902465 0.00299822779480838 0.817595796096811 0.354769349847227 0.859509794004533 0.682512312340358 0.801669950966826 0.358227712368014 0.96828375598964 0.00327317201485746 0.830356638348484 0.37516398618068 0.869805305702179 0.701270562847301 0.815293247161659 0.378704471789638 0.970878092374237 0.00137697637023399 0.672692193234059 0.2013471052302 0.737200460406271 0.496396412999231 0.649537829403099 0.203782227214956 0.933326037163547 0.00615229763777675 0.902218007918425 0.530918702619357 0.926436548846424 0.815674826063137 0.892711044384305 0.534671294485401 0.984337029738267 0.00405043778535326 0.858392520344476 0.426467004609627 0.892168381866125 0.744064268872204 0.845354930247603 0.43015833653603 0.97635225610486 0.010679012064757 0.941482814261043 0.663705813395981 0.956445763181855 0.885272340524984 0.935520582988218 0.667062278135539 0.990957077907955 0.000497472874803197 0.425900296362819 0.0834108642786678 0.503120879688411 0.262425623001651 0.400837598764468 0.0845706851000162 0.834788984477355 0.00897483472419893 0.931026072591894 0.623463625464014 0.948516616427343 0.866198563675667 0.924084328484477 0.62699601070306 0.989240112238151 0.00572524511443445 0.895645030040963 0.512862901108921 0.921349640232613 0.804544646490402 0.885580048091434 0.516628428864066 0.983181249989837 0.00336180042923194 0.834099291019524 0.381468471025559 0.872810955505807 0.706855698002804 0.819295904947178 0.385031790638418 0.971626510124222 0.00597447707829387 0.899583723247503 0.523563749281365 0.924400049426966 0.811196938439738 0.889851907235017 0.527322795722414 0.983875524626872 0.00237761011840573 0.780330793225449 0.303499652082992 0.829017011094701 0.630134459823078 0.762098047706046 0.306695789909265 0.960309675311832 0.00613328882210188 0.901942978109262 0.530143200269724 0.926224067914548 0.815206235055655 0.892412463190892 0.533896549518717 0.984288952607739 0.0128671836510043 0.951049181746035 0.704426560246213 0.963660410032527 0.903082014908728 0.946005754347006 0.707555681376111 0.992499843301168 0.0115334960226075 0.945626710605531 0.680852415235896 0.959575553945295 0.892944156098615 0.940059814265549 0.684119193703135 0.991628605027622 0.00341061036802544 0.83609106681944 0.38488695588807 0.874407946350987 0.709843713348183 0.821427358061036 0.388462153048075 0.972022539789002 0.00263498624004684 0.797482770952946 0.325711140606235 0.843131723974073 0.65381108863719 0.780272786562959 0.329030686944729 0.964056045138531 0.00721775275963564 0.915514510891581 0.570679364822266 0.936670950783427 0.838634770843195 0.907167296890234 0.574368877522136 0.986632347383604 0.00388811993752304 0.853327383847219 0.416455118747345 0.888153954047975 0.736166646996518 0.83991042615423 0.420123270961791 0.975385414683922 0.0119964725465066 0.947638450040261 0.689443213315172 0.961092439048787 0.896692135439593 0.942264946143741 0.692661750846056 0.9919528194256 0.0143332836120592 0.955897752014816 0.726682841954017 0.967302785894846 0.912243320430677 0.951328309824792 0.729666766310336 0.993271778298754 0.00289944115565645 0.812530990752533 0.347115551052411 0.855402982307056 0.67518678652261 0.796273123211443 0.350539837223018 0.967235416556936 0.00483938915416324 0.878761993710612 0.470652656238736 0.908198970501403 0.776599224325105 0.867309893855514 0.474410087114296 0.980146305342121 0.0113348478319306 0.944715971829939 0.677021513660127 0.958888297125377 0.891252476579061 0.939061840235788 0.680309092810185 0.99148144516063 0.00138483852629014 0.673946265557183 0.202265481792232 0.738303523843374 0.497821704154306 0.65083456880366 0.204708863844081 0.933679949131549 0.00649268450143314 0.906895843421104 0.544389283966737 0.930045616299949 0.823683743201916 0.897792164740486 0.548125831806103 0.985150994449721 0.0105755815204263 0.940938497134392 0.661506632807291 0.956034129280672 0.88426943487503 0.934924639555503 0.664873964025529 0.990868498628866 0.00489013925480045 0.879874447538404 0.473265225640633 0.909069266587496 0.778412722427125 0.868511706367906 0.477024718129047 0.980349281335873 0.00781055017411305 0.921466089192086 0.590045268479303 0.941227839297457 0.849109537319504 0.91365143428018 0.593686846989491 0.987641658886697 0.00765834228460487 0.92001877872429 0.585239341119047 0.940121054403926 0.846550818222777 0.912073848735261 0.58889386608754 0.987397225870103 0.00572008818165241 0.895560289681956 0.512636466380348 0.921283938541606 0.804402084716152 0.885488179541162 0.516402094012347 0.983166256490182 0.00883807258277587 0.930024452635844 0.619819479171438 0.947754736220797 0.864392656225137 0.922990240640752 0.623365398904791 0.989073939358516 0.00160235731480337 0.705202923180474 0.226867448360136 0.7655370152305 0.534295296753621 0.683265544446912 0.229522516076588 0.942174007135564 0.00648663325354323 0.90681656718053 0.544156489703384 0.929984529807383 0.823547399372368 0.89770601125461 0.547893361180637 0.985137258817774 0.00492130426007887 0.880547585661564 0.474856960612201 0.90959561705355 0.779511939720412 0.86923905441812 0.478617608157667 0.98047189236704 0.00335778093606057 0.833933117862669 0.381185280075249 0.872677638681575 0.706606903522883 0.819118119612072 0.384747599853163 0.97159339863463 0.00203386070617152 0.752332374550962 0.271466996352502 0.80567870349965 0.59297778313444 0.732572158483235 0.274458727919104 0.953895511786011 0.00237652212786103 0.780252139151717 0.303402677522947 0.828951968277615 0.630027524677467 0.762014856290211 0.306598243660845 0.960292184695344 0.0171215782208468 0.962914131341455 0.761050102723315 0.972556791053906 0.925664747010936 0.959040507487389 0.763780789744351 0.994377170029127 0.00818108496891481 0.924781365907398 0.601297767476009 0.943759798007727 0.854998661516852 0.917266984335413 0.604906320881339 0.988199137405068 0.0168767900182912 0.962387436291782 0.758375913004488 0.972163082497841 0.924650431104442 0.958461172273654 0.761127568282997 0.994294666809512 0.00318085491393067 0.826275101839568 0.368460220737504 0.866520314699984 0.695223222102835 0.810931813598558 0.371975104213722 0.970055511595946 0.0064743324293071 0.906655002557584 0.543682546094726 0.92986002758829 0.823269597195381 0.897530435395733 0.547420071424157 0.985109259411645 0.00592341004219141 0.898800944629449 0.521409208026427 0.923794334710233 0.809870777962455 0.889002626358319 0.525169836759022 0.983737950635094 0.00211303414646034 0.759393818122146 0.279101279319328 0.81160003879591 0.60218019740604 0.740002296514003 0.282144561939962 0.955549580803865 0.00597765316183834 0.899632010521 0.523697116363735 0.924437405626898 0.811278811841541 0.889904301524725 0.527456060265376 0.983884004574359 0.00624976697959148 0.903604513564989 0.534855736443584 0.927507238913282 0.818040985942127 0.894216548998667 0.538604203990547 0.984579026232064 0.00278070046900937 0.806059520158637 0.337674063718759 0.850138503181385 0.665923514345907 0.7893859012602 0.341053864358199 0.965880120219843 0.00267157821134617 0.799706882651295 0.32875540713688 0.844951973524628 0.656934281928937 0.782634387749825 0.332090699121296 0.964532154098266 0.0032534245304579 0.829499703115276 0.373741877750289 0.869116231419638 0.69999715011728 0.814377230674106 0.377277046110071 0.970705944206897 0.0105678218012282 0.940897256570402 0.661340500849548 0.95600293659242 0.884193494403585 0.934879490349786 0.664708647070308 0.990861783827545 0.00195135398522171 0.744519999751193 0.263338666405855 0.799099719363908 0.582925410841694 0.724364837083032 0.266273559359333 0.952035849988266 0.00358554982244005 0.842854559294756 0.396837378276201 0.879817613712196 0.720072496097754 0.828671939588352 0.400451314555848 0.973355740782318 0.00794636976502038 0.922714402405442 0.594241874491216 0.942181744870335 0.851322402194637 0.91501250659916 0.597871580769731 0.987851964608874 0.00100388551225098 0.599648614262931 0.155213580788092 0.671523277309943 0.418045932669294 0.574594732917599 0.157200578701128 0.910727843349649
114241 0.00282491042262236 0.454531829211767 0.29213191004926 0.92750740072316 0.878992435207168 0.826727074616243 0.722130164937478 0.890650325488983 0.00883868280819144 0.723988656886941 0.565043810989008 0.975772156191472 0.95809868218068 0.937574181949042 0.891074404917191 0.962460936742282 0.00502991017810322 0.597909604984271 0.424112604867999 0.958039305144641 0.928379709298163 0.894894933302999 0.822618795182063 0.935628065570204 0.00893816613352446 0.726239599292922 0.567817205101778 0.976037701654445 0.958549706383192 0.93823188818332 0.892165676834417 0.962866825648978 0.00452091205943867 0.571889106315775 0.398165927117756 0.953511904967154 0.920916315809926 0.884376742196073 0.806432198252364 0.92886212919955 0.0072206183838248 0.68146343752653 0.51445335529523 0.970456365763277 0.949107431045149 0.924525690704176 0.869657569698877 0.954361156087556 0.00554442577309625 0.621206142828997 0.448185441101178 0.961803403166194 0.934622868741102 0.903754367873193 0.836457110476231 0.941279348286506 0.00301402702658929 0.470687044722489 0.305750449613756 0.931757584467467 0.885736600556055 0.83584015150858 0.734980917581429 0.896821024639369 0.00443273427035543 0.567038188086152 0.393434366252301 0.95262695242381 0.919463278890485 0.882338125325278 0.803324923001884 0.92754359754318 0.00305812996443236 0.474318705788689 0.308852070108897 0.932678264619739 0.887203001315708 0.837829657292115 0.737809337109211 0.898161528884503 0.00552125121160196 0.620214549699646 0.447144013206305 0.961648368220694 0.93436504015218 0.903387386785925 0.835880125775858 0.941046115068569 0.00489077765765657 0.591113883579098 0.417242446260229 0.956891294321704 0.926482505392249 0.892213708356951 0.818467822092345 0.933909199964378 0.010087362310387 0.749836390089694 0.597501179027398 0.97873363272928 0.963138857055859 0.94494130791 0.903363545743035 0.966994466163509 0.00451530240044444 0.571583717163377 0.397867091561276 0.953456587771748 0.920825433014218 0.884249146116679 0.806237432068549 0.928779671532591 0.00184668926528191 0.352415312876971 0.212300318575713 0.893114209281698 0.825902395171045 0.757044539090763 0.629247492403412 0.841754184499639 0.00987340504728788 0.745752425002709 0.592282546001322 0.978278205597984 0.962362304931617 0.943803757100881 0.901456553185715 0.966296297602647 0.00508559292191974 0.60056698805016 0.426817489759706 0.958481889023209 0.929111982512554 0.895931189918155 0.824227675731964 0.936291314507597 0.00354671724854524 0.511471337397384 0.341462770640149 0.941436000857051 0.901250165493778 0.857034714484213 0.765544678791755 0.910980905347566 0.0113769947253727 0.771949747216074 0.626370559534568 0.981122864173243 0.967221451425107 0.950936719780851 0.913471835047509 0.970663035807123 0.00364673116868366 0.518442259067015 0.347766060617317 0.942955924876418 0.903706364074583 0.860420356468323 0.770516802973817 0.913218377168584 0.0176204243098968 0.840660954261393 0.723217565416436 0.987806056026698 0.978719499059173 0.967957880950645 0.942707334869348 0.980977588521941 0.00159487230194466 0.319669239285354 0.188778301581064 0.878264864253658 0.803767123840178 0.729026869119098 0.59438838772953 0.82119802650994 0.0128608035903212 0.793056120890452 0.654927622610107 0.983289053684187 0.970935600129707 0.95641294333255 0.922790197725118 0.973997701073547 0.00764492953268904 0.693819033720463 0.528807821082969 0.972061886949417 0.951815535241384 0.928443224085011 0.876041212226008 0.956802422118507 0.00323187277457923 0.488156417416981 0.320808445839077 0.936076468094104 0.892632415176338 0.84522101928869 0.748390372401154 0.903121059662254 0.00602127822740135 0.640528097244187 0.468785936756297 0.964737969851523 0.939514336688696 0.910734809601183 0.847494812248489 0.945701717369395 0.00508844376188439 0.600702103573428 0.426955298726731 0.958504298606964 0.929149072814432 0.895983697598922 0.824309266837406 0.936324905849973 0.00230589466510787 0.404703529946705 0.25188565875377 0.912574923510215 0.855622140283158 0.795609873295709 0.67951075836281 0.869196481781805 0.00439202482283751 0.564761651648163 0.391225017715541 0.952206978333331 0.918774368667971 0.881372618980765 0.801856653155837 0.926918312496047 0.00174669925860374 0.339795430279925 0.203124108411057 0.887672766331184 0.817737550125919 0.746641032930664 0.616146349415043 0.834183501862482 0.00663309712860856 0.6626318862609 0.493092726588451 0.967905126527577 0.944817436395648 0.918341854143243 0.859660624153144 0.950490923317103 0.00814466234989239 0.707207245807474 0.544676260303182 0.973743939386484 0.954659690610092 0.932569227068658 0.882807351830912 0.959364786344864 0.00497142539504879 0.595080485180599 0.421244311600271 0.957564229772568 0.927594209568811 0.893784203925768 0.820897131691466 0.934916489538269 0.00161926234720272 0.322984289350048 0.191117290281977 0.879880815966678 0.806153716032866 0.732019391458676 0.59804799943389 0.823419196932665 0.000942373765696909 0.217194233782033 0.120811444569249 0.809890717880435 0.70748638635543 0.613699686593838 0.463897083104 0.730603194103643 0.00252783233202262 0.427076537322275 0.269637071735719 0.919650210182198 0.866632998402122 0.810182167762378 0.6992313384426 0.879318119613227 0.00632280659508168 0.651768964486125 0.481046134781458 0.966372877540768 0.942248718740922 0.914652041073019 0.853741534831407 0.948171816184491 0.00180163070823779 0.346788333773176 0.208191305615317 0.89072870787707 0.822315279273671 0.752463894634239 0.623455819414335 0.838429785174408 0.000756133985327574 0.182058560930591 0.0992900296839295 0.773631325532972 0.659897481869812 0.560334775513673 0.409741715877373 0.685101210441891 0.00546293066144624 0.617696213670412 0.444505920920386 0.961252617422725 0.933707160687672 0.902451425078108 0.834410045278273 0.940450934164862 0.0131160501549721 0.796304826615694 0.659413490339639 0.983613097537012 0.971492246188863 0.957235479058614 0.924196942815022 0.974497241684898 0.00512322477189993 0.602343280475417 0.428631347817987 0.958775776497998 0.92959849577281 0.896620088820386 0.825298672303907 0.93673191035346 0.00260050986704764 0.434043944740756 0.275270056675819 0.921725253312836 0.869883499949959 0.81451404843885 0.705173845084237 0.882301440394618 0.00100782119322696 0.228838204437577 0.128134041074955 0.820023959979125 0.721198984352406 0.629506481610871 0.480646212965784 0.743624809612823 0.00703070822606343 0.675608119080748 0.507745656621419 0.969676917406247 0.947795034213851 0.922631064277849 0.86658435410257 0.95317755647861 0.00456049779216617 0.57403193093338 0.400266415193513 0.953898572979895 0.921551794423407 0.88526925587513 0.807795615886906 0.929438651204501 0.00883685266137807 0.723946904854819 0.56499246197128 0.975767216441588 0.958090293800715 0.937561952463475 0.891054124448016 0.962453387434906 0.00182175368429681 0.349313295189492 0.210031614124134 0.891807065183364 0.823935331100351 0.754530707568804 0.626064498856407 0.839931511781073 0.00672512782754354 0.665725898133866 0.496560278644679 0.968333263771907 0.945536227239476 0.919376079556801 0.861325836053087 0.951139634817587 0.00859064307917465 0.718213922958134 0.557973953337293 0.975083966743698 0.956930637731218 0.935872289704683 0.888255896934682 0.961409596925104 0.00215008087123215 0.387929411126194 0.238903577189788 0.906816427101276 0.846742291873931 0.783970929465114 0.664052186575912 0.861015898009183 0.00122317522143675 0.264831094327414 0.151397270496086 0.846886184636998 0.758466730079443 0.673481769978805 0.529072445526905 0.778814229767196 0.00570841589750692 0.628078945337647 0.455445604099911 0.962865849877242 0.936391347932325 0.906274117026832 0.840427642443995 0.942878771617605 0.00140703620808939 0.293014401385737 0.17030540641772 0.864198035801631 0.783216704753132 0.703536289820504 0.563810297657484 0.80202342561262 0.00121912742027995 0.26418544362335 0.150971377345375 0.846455340643978 0.757858221730038 0.672751533130587 0.52824547220471 0.778241996027813 0.00418792892485942 0.552980610734058 0.37990420757111 0.949984550647617 0.915135844459408 0.876284273777909 0.794154167107578 0.923614268608844 0.00453387817055286 0.572593329494148 0.398855531707111 0.953639265136061 0.921125588950615 0.88467059818581 0.806880892292354 0.929051995826345 0.0118413207454493 0.778995995586658 0.635792682745904 0.981858015854842 0.968480587896559 0.952790876051901 0.916617684168815 0.971793824533157 0.00407993560551518 0.546487204793472 0.37374394609715 0.94872327524724 0.913076175139089 0.873412102668102 0.789832579528939 0.921742775730168 0.00100535353978779 0.228405436368654 0.127860143506893 0.819661506311306 0.720705293215566 0.628933963894823 0.480033667586627 0.743156686964795 0.00594528008128193 0.637580598455049 0.46560510361374 0.96430067599558 0.93878408636419 0.90969049972137 0.845835896532941 0.945041798262335 0.00275645164623599 0.448439538155551 0.287070766708831 0.925835790684209 0.876351254799437 0.823174607992748 0.717166882804565 0.888231241915982 0.00706583979606466 0.676707299013117 0.509000257284828 0.969824170458868 0.948042855005026 0.922988634158935 0.867163657113203 0.953401082284452 0.0035601948558773 0.512422380560108 0.342319204214796 0.94164550868455 0.90158840690973 0.857500458244526 0.766227174198091 0.911289097400688 0.00772388651222978 0.696014283238819 0.531387089981912 0.97234172292159 0.95228821063668 0.929128103179899 0.877161280052118 0.957228375931011 0.0104039806040238 0.755647822240547 0.604987188841612 0.979373929704955 0.96423152883544 0.94654346853814 0.906055299282831 0.967976646516606 0.00133675023660358 0.282498264464692 0.163176769871187 0.858062466896184 0.774377596068953 0.692722921932657 0.55115196087848 0.793749207013682 0.00540633244093719 0.615220397588723 0.44192185275268 0.960860711469181 0.933056052122168 0.901525708376486 0.832958146894186 0.939861794852901 0.00521194915180005 0.606469868026234 0.432863299346464 0.959452559589389 0.930719673192416 0.898208953990333 0.827773135754731 0.937747092467643 0.00654494323125618 0.659614574237282 0.489726771505311 0.967484103884221 0.94411103606412 0.91732619202173 0.85802792221128 0.949853295422002 0.000181172310524135 0.0506034125603411 0.0257186578589057 0.45006333806817 0.317235011165728 0.233827367441009 0.142536749770964 0.342532237481354 0.00156366381875281 0.315380034562553 0.185765796528417 0.876132760496133 0.800626440368152 0.725099098961926 0.589607638622012 0.818273246999297 0.00262410976357027 0.436270314701954 0.277080735811329 0.922376264946455 0.87090529139403 0.815878617541239 0.707053496180263 0.883238804348656 0.00994588033244066 0.747150469099714 0.594065127276086 0.978434622430882 0.962628952677294 0.944194260316438 0.902110803002574 0.966536043753292 0.0114860253332795 0.773643771152759 0.628625739478039 0.981300727402452 0.967525960540353 0.951384908364463 0.914231394155079 0.970936533687522 0.0110282219054361 0.766359007820301 0.618972482387147 0.980530752335246 0.966208317366841 0.949446557628244 0.910950337101875 0.969752949240277 0.000935198023039443 0.215896242320965 0.120001155111507 0.808709938289578 0.705900535538273 0.611884308408643 0.461994874841297 0.7290946809272 0.00669367325708899 0.6646747553434 0.495380403365806 0.968188215386887 0.945292657233133 0.919025536562117 0.860761122773508 0.950919823317283 0.00523856301448396 0.607691178559275 0.434120670221972 0.959651279814493 0.931049091466679 0.898676127234168 0.828501853857441 0.938045320621978 0.00328508850604243 0.492251124105852 0.324389058081651 0.93704993752328 0.894192697259703 0.847352468064427 0.751463168715467 0.904545218669655 0.00524489907478617 0.607980833664564 0.434419205784398 0.959698304696747 0.931127058707587 0.898786721256461 0.828674440268873 0.938115902601946 0.00140637726080606 0.292917235049466 0.170239133209647 0.864142973800757 0.783137047758401 0.703438440464636 0.563694931116254 0.801948931688388 0.0167113610515964 0.833308522647673 0.712300529217748 0.987139516833743 0.977567554483342 0.966243486440905 0.939726051549994 0.979945372973459 0.0118393363726791 0.778966795220447 0.635753408615843 0.981854994502695 0.968475410208086 0.952783246671608 0.916604720579857 0.971789175255639 0.00461829369862806 0.577122551931436 0.403307265743584 0.954451756215829 0.92246156514133 0.886547997268698 0.809752279321005 0.930263878704822 0.00493493790461901 0.593295369292264 0.419440495002353 0.957262380710878 0.927095411825795 0.893079339001363 0.819806092298552 0.934464570581812 0.00281568875846934 0.453718980737091 0.291454305918644 0.927286620128372 0.878643231920316 0.826256856867445 0.721471728351519 0.89033056705209 0.000780176678979194 0.186769937883534 0.102126928917841 0.779070232194652 0.666892426814647 0.568037022233219 0.417338846077685 0.691819870854514 0.00222982643111853 0.396630177176536 0.245603098109893 0.909855085016839 0.851418952615262 0.790088204418599 0.672145103532291 0.865326274866155 0.00290887759679592 0.461824029864883 0.298243238303932 0.929457856215719 0.882082263036374 0.830894706673211 0.727985840488747 0.893478552701838 0.00262643749573826 0.436488965590632 0.277258843340049 0.922439891688322 0.871005207676232 0.816012125732478 0.70723759912418 0.883330453576366 0.00246118134321669 0.420535279908139 0.264394394035434 0.917648398349499 0.863506371001702 0.806028330173855 0.693567853698657 0.876446481779416 0.00536925828258394 0.613581335154851 0.440216271462641 0.960599695735628 0.932622612532422 0.900909800877345 0.831993304349279 0.939469561526607 0.00344842265698013 0.504422192699909 0.335149261846822 0.939861485977429 0.898711480264086 0.853544045051294 0.760444565250323 0.908667029071158 0.00280817499251189 0.453054893711269 0.290901246867089 0.92710573550142 0.878357214007431 0.825871841209991 0.720932935023464 0.890068647957855 0.00311536974288869 0.47895893370082 0.312836878710111 0.933836894811712 0.889051175139193 0.840341229198645 0.741391815002392 0.899850416313435 0.00712584574634285 0.678567785785141 0.511128636094515 0.970072427072538 0.948460783618698 0.923591849483813 0.868141670866761 0.953778012180844 0.00600024289503957 0.639717031007331 0.467909269728909 0.96461800165385 0.939313951010012 0.910448166944072 0.847039203989352 0.945520641504803 0.00487178546255794 0.590168529139501 0.416292055312816 0.956729720682969 0.926215746371135 0.891837121349628 0.817886170743309 0.933667459423994
114261 0.0124288406929966 0.74732632292537 0.360136120033915 0.969652710829773 0.988817475399461 0.820043251583972 0.981121126697565 0.992821810051771 0.0111870149146688 0.72668746207433 0.335972116751875 0.966356346079965 0.987576141810188 0.803784550481571 0.979043554428597 0.992021397221821 0.00463894565124411 0.522737702087943 0.172478441872651 0.922072236012779 0.97036648954938 0.62790765324061 0.950605634497483 0.980849955105332 0.0100987014787548 0.705667404193105 0.313298591249752 0.962825935365009 0.98624073459876 0.786955573719019 0.976812536071507 0.991159521402055 0.00220572134320154 0.341895068943692 0.0899670757173271 0.848767534259531 0.939510767023259 0.4445729652484 0.901267580362086 0.960465347590782 0.0175994438189375 0.808067242837339 0.444806758617517 0.9784865323004 0.992117954858315 0.866427918003649 0.986662514740746 0.994946465554988 0.00971243062020246 0.697420232717443 0.304886984803874 0.961390076327254 0.985695842771358 0.780276887481498 0.975903393068185 0.990807606845964 0.00711233223461017 0.627345261919039 0.242626776749596 0.94787966510151 0.980518173080845 0.721734600132521 0.967298748454883 0.98745669449885 0.0147431468328287 0.778596824465647 0.400911532466883 0.974352715843053 0.990578197621538 0.8441906812309 0.984074144815696 0.993955891580318 0.00422432962425204 0.499242648014528 0.159466103670235 0.915040859642919 0.96753927122888 0.60568454149976 0.945998029024173 0.979001279549608 0.00730620539486374 0.633656084235355 0.247639285985122 0.94920184779604 0.98102895698496 0.727142196307506 0.968144865447001 0.987787826661563 0.00904992985582256 0.682161896343162 0.289986087363951 0.9586539216845 0.984654662189818 0.767805725169762 0.974168112729039 0.990134780869946 0.00311036783643127 0.423049554545863 0.122448668194772 0.887909240303632 0.956373649828138 0.530454853480749 0.927974383841154 0.971662810902041 0.00463050789327066 0.522281371631878 0.172217541623881 0.921940709593023 0.970313849883559 0.627480219729084 0.950519682432213 0.980815569637391 0.00459560692596653 0.520384635553233 0.171136681268382 0.921391953598583 0.970094125620257 0.625701829653515 0.950160975367124 0.980672026326694 0.0181780226067875 0.813123543687606 0.452954285689582 0.979169020822526 0.992371374582892 0.870193732429551 0.987089052571775 0.995109392653749 0.00855482977868552 0.669730051077723 0.278440166097358 0.956344631042159 0.983773002059288 0.757533064339343 0.972700656370317 0.989564641863885 0.00658692668822502 0.609109915283378 0.228710962141884 0.943927296418466 0.978985964631654 0.705953153969323 0.96476421942856 0.986462653368511 0.0241275488997213 0.853166372835329 0.525098369826523 0.984318720043963 0.994276352015777 0.899519031730442 0.99030020867039 0.996333173977671 0.00386056283797586 0.476656421026299 0.147717203449283 0.907743193069133 0.964576447421949 0.583897835396991 0.941188559720999 0.977059835410134 0.0058443490776755 0.580107194754757 0.208174719859886 0.937205856486457 0.976361769916799 0.680365263136997 0.960435812595222 0.98475759707936 0.00399024798560806 0.484936645754233 0.151942259974761 0.910483762719978 0.965692542546563 0.591933899772483 0.942997993959012 0.977791670252666 0.00131196746255677 0.235901466606935 0.0554902314093732 0.76933235213031 0.902249419597261 0.322338625490854 0.844351261511219 0.935222024980009 0.0199331304202091 0.826983016888686 0.476322201915637 0.98100165155572 0.993050755397981 0.880442990887261 0.988233282046911 0.995546028796988 0.0119541957768207 0.739810773709509 0.351103721351199 0.968471066909822 0.988373109366517 0.814152725417782 0.980376995941228 0.992535365208963 0.028194141947703 0.872092727130772 0.564737985446416 0.986605391478962 0.995118185804165 0.913079388777866 0.991721984431953 0.996873441802822 0.0263121437386306 0.86395932962207 0.547207800122131 0.985633698580208 0.994760762099019 0.907275150301944 0.991118126023821 0.996644096380723 0.00935465789426531 0.689364468026966 0.296916088781271 0.959958648481467 0.985151611691209 0.773711313753794 0.974996039111306 0.990455980213179 0.01898937832954 0.819790463929998 0.464000406490768 0.980057462722382 0.99270093309089 0.875137290725978 0.98764396740696 0.995321225776761 0.000373641146438376 0.0807493436944045 0.0164412251632507 0.486907666166247 0.724230714070467 0.119205909907433 0.606838053023642 0.804221664464061 0.00742323710090285 0.637364356839709 0.250634039339662 0.949968241446919 0.981324621225031 0.730306926536675 0.968634908748463 0.987979444424464 0.00447404434431301 0.513659997560269 0.167350426602613 0.919419164621948 0.969302871323683 0.619373769619556 0.948870123568294 0.980154918481893 0.0145851836813088 0.776706504982665 0.398288623105116 0.974078097473569 0.990475615376074 0.842747286173108 0.983901898879822 0.993889857987476 0.0154875687062539 0.787098397477817 0.412981553539606 0.975573356214087 0.991033719076657 0.850656658142594 0.984839308856841 0.994249057747672 0.026952502033004 0.866836796279082 0.553321166423976 0.98597933299938 0.994887950201504 0.909332570899125 0.991332972560024 0.99672571501823 0.00772458129783536 0.646579803800978 0.258239768676915 0.951839929498684 0.982045437828762 0.738130892546838 0.969830454370585 0.988446427840161 0.00951790899445747 0.693092146758811 0.300575038473588 0.960624624836242 0.985404943906164 0.776754601678604 0.975418314804616 0.990619674924109 0.0165698175161742 0.79837488869839 0.429716405308912 0.97715684964809 0.991623576939273 0.859169071157734 0.985830847377202 0.994628537063812 0.00395008479281548 0.482400195507613 0.15063813690119 0.909652505252578 0.965354451587022 0.589478305763141 0.942449582542361 0.977570043591982 0.00744387028582688 0.63801045969027 0.251159629426568 0.950100986671708 0.981375802150471 0.730857361216104 0.968719758013183 0.988012610218426 0.02459136823578 0.855594472988331 0.529962688894101 0.984617135969868 0.994386354165035 0.901269327735319 0.990485896648046 0.996403789272061 0.0208763249315709 0.833631990599866 0.488105569717324 0.981861570703882 0.993368984360536 0.885322408702335 0.98876962424586 0.995750479890496 0.00226866257306838 0.348267907407713 0.0923026604790484 0.852351700741468 0.941093600426072 0.451546513610467 0.903748608736432 0.961522315012679 0.00457847324435502 0.519448010795344 0.170605056412858 0.921119737659951 0.969985069005505 0.624822594813401 0.949982977082835 0.980600772365163 0.0109197438165585 0.721804263498058 0.330539180002369 0.965552256697592 0.987272529814733 0.799899523626518 0.978535956548491 0.991825518388254 0.0231981148958541 0.848054007960242 0.515056120109883 0.983685418500807 0.99404276387585 0.895823481940009 0.989905997295971 0.996183204691477 0.00373871633328316 0.468632443971578 0.143710002287871 0.905011556172811 0.963459851180872 0.576055690325403 0.939381077438133 0.976327074508375 0.00253550642083188 0.373977388952591 0.102076014587888 0.865836459612793 0.946977714781398 0.479273460395875 0.913018302047239 0.96544075708183 0.0158158889080814 0.790647714125219 0.41815731488852 0.976076080962569 0.991221117392484 0.853343813064305 0.985154233049053 0.994369636186612 0.000993545792486671 0.189447472262821 0.0425831255827731 0.71630845477488 0.874807362977143 0.264761231277346 0.804182793949279 0.916176566633995 0.00864206610146405 0.671989709252555 0.28050087972451 0.956769892701199 0.983935562887885 0.759407793951583 0.972971091563233 0.989669791733405 0.00118117788881561 0.217477166378027 0.0502300794650366 0.750147376494441 0.892575724695571 0.299812309963689 0.830027209000527 0.928553004708722 0.0133070769964355 0.760162231218417 0.376223829402992 0.971623218385952 0.989556980180408 0.830025302628308 0.982360514698146 0.993298301330817 0.0207900255941875 0.833044429722915 0.487048587750425 0.981786073402345 0.993341059351344 0.884892195422146 0.988722549973898 0.995732540921705 0.00244609147020627 0.365590046311821 0.0988240759836707 0.861600221969789 0.945141196998643 0.470298687207576 0.910117185348111 0.964219575721014 0.0143940678988944 0.774376685576858 0.39508550291392 0.973738000388319 0.990348523174936 0.840965439971677 0.983688532407211 0.993808040200554 0.00180685681313873 0.298442410278474 0.0748892922624696 0.821288501247104 0.927103758244537 0.395921415529146 0.882001655982311 0.952137395506906 0.00823673313532938 0.66122351518469 0.270828118554229 0.954721141138395 0.983151569437781 0.750445337411248 0.971667406808144 0.989162563763485 0.001762015041601 0.293198163252287 0.0731636621475464 0.817563447603361 0.925383927697037 0.389916272338885 0.879356207465857 0.950976949640723 0.0107945489313155 0.719457301547245 0.327964621780311 0.965162393964868 0.987125208737554 0.798027047505005 0.978289732998263 0.991730456939947 0.00141321902246672 0.249582733180455 0.0595235017152116 0.782277588295902 0.908621256338348 0.338810060320405 0.853885980344408 0.939588464473771 0.01997925575309 0.827320200814144 0.476910511000371 0.981045556104916 0.993067011658574 0.88069102025654 0.988260674527103 0.995556474022104 0.00133050830463491 0.238443710761881 0.0562313141635325 0.771816530537697 0.903481731774052 0.325415665962614 0.846189047874476 0.936068115520794 0.00207672157125572 0.328438960663913 0.0851434036871835 0.840851024529117 0.935986107756872 0.429714409738262 0.895761761002259 0.958107250347408 0.00517026164113091 0.549829963167017 0.188590817607235 0.929550918934363 0.973344384343866 0.652992932450391 0.955478202578652 0.982793039166237 0.0157814554290701 0.790280924782674 0.417618619901289 0.97602431426474 0.991201826210551 0.853066455026994 0.9851218102821 0.994357224340186 0.00291811898814801 0.407511658143452 0.115736591816699 0.881380238442399 0.95362423777254 0.514489892056758 0.923578215304672 0.969846569910063 0.0301766394266972 0.879699347934734 0.581859052195346 0.987499580230403 0.995446705579404 0.918476396370403 0.992277276592505 0.997084188415889 0.0133012573960991 0.760081396835399 0.376119795852387 0.971610992678287 0.989552397882219 0.829962747729513 0.98235283097233 0.993295349566026 0.00683217585901317 0.61783655191059 0.235267859733233 0.945843711223032 0.97972989872257 0.713534567450225 0.965994139895951 0.986945428987706 0.00386543418932524 0.476972220224051 0.147876649718385 0.907849153361737 0.964619676827857 0.584205371819319 0.941258592571873 0.977088192478573 0.0103707660802577 0.711215048454076 0.319105861357016 0.963775414006097 0.986600488805258 0.79142393897058 0.977413157384347 0.99139178994832 0.00426765310931753 0.50180438506442 0.160844372280273 0.915834090642291 0.967859561224622 0.60812916735138 0.946519117855031 0.979210903951254 0.0124600481548887 0.747805525342395 0.360721489331594 0.969727345372286 0.988845519314447 0.820417684034352 0.981168104189131 0.992839884476829 0.0190365138093442 0.820163512188837 0.46462898215216 0.980106796073533 0.992719221695897 0.875413178616611 0.98767476947028 0.995332979820092 0.00929727180713211 0.688032808616246 0.295621071895838 0.959719214492221 0.985060478811134 0.772621975433615 0.974844167398047 0.990397085871908 0.000164672987985794 0.0372639739803643 0.00731178842400791 0.29485400054003 0.536435840990479 0.0562786984301516 0.40480035486922 0.644133103340633 0.012735001039694 0.751951532404772 0.365834532090547 0.970369577903322 0.989086725449874 0.823651472956682 0.981572234038611 0.992995327722532 0.00209993210508029 0.330900265073683 0.0860149889610625 0.842335837825002 0.936650209149637 0.432445945874741 0.896797151101764 0.958552022180784 0.00162344296873231 0.276488078046533 0.0677911129415673 0.805005596153338 0.919517187969083 0.370584093624328 0.870377430424587 0.947007244792867 0.00986296206516953 0.700687788220075 0.308188631319526 0.961962497414748 0.985913192695699 0.782928171186759 0.976265955313957 0.990947997434656 0.00106914479586069 0.200977767621194 0.0456785838915181 0.730986457838567 0.882628465282577 0.279295867224235 0.815485392055022 0.921644714272395 0.0321353448299134 0.886401153282388 0.597562668421198 0.988275999600398 0.995731650920866 0.923206555642741 0.992759122176308 0.997266941365724 0.0204087463805064 0.830399349273478 0.482328284156122 0.981445021457566 0.993214876791971 0.882953125851232 0.988509862021725 0.995651476987048 0.00219917123232502 0.34122474572915 0.0897233445013145 0.848384545191312 0.939341157581229 0.443837098445125 0.901002037794636 0.960352014437368 0.00484956514734314 0.533854903961134 0.178939453933938 0.925218183739666 0.971622796971415 0.63827029532046 0.952658828253996 0.981670213223568 0.00496705809257007 0.539836362104514 0.182501214796024 0.926865726313764 0.972278616184382 0.643805872646423 0.953732049333006 0.982098107129254 0.00761355660622064 0.643238904168883 0.255455072378094 0.951166730398331 0.98178638306369 0.735301134746015 0.969400649000572 0.988278626491988 0.0268104144413908 0.866208556705091 0.551978290289542 0.985904045667095 0.994860250458475 0.908883744676262 0.991286178814618 0.996707940289579 0.00854126886927747 0.669376023632014 0.278118799735322 0.956277778265949 0.983747438606307 0.757239040028885 0.972658134716381 0.989548105425 0.000914127898757466 0.176972755746286 0.039310107419749 0.699061792222918 0.865385613213746 0.248849815328474 0.790717516191111 0.909546264076104 0.00179310963448921 0.296842917920229 0.0743609313536659 0.820162744172672 0.92658497905767 0.394092960567976 0.881203028880848 0.951787507965894 0.002685609387188 0.38757279840572 0.107483958892612 0.872394839689339 0.949799600408592 0.493678105506441 0.917490059425398 0.967313941992657 0.00333188407874609 0.439978851698995 0.13006045120134 0.894596770434333 0.959164332880689 0.547602779972653 0.932453401067279 0.973502576470455 0.000744393920112544 0.14898761279952 0.0322411294905125 0.654134761626978 0.839591381009484 0.212432287528923 0.754671760369717 0.891149550052864 0.00467544075351136 0.524701518258046 0.173605050453794 0.922636073606219 0.970592043901806 0.629745236439577 0.950973998714984 0.980997277571901 0.00621721412316478 0.595183352402341 0.218617490248657 0.940769578898624 0.977756040050927 0.693742101650241 0.962733599982434 0.985663921661908 0.0053053495725868 0.556238985676647 0.192590528778857 0.931230055830023 0.974008900325941 0.658844538194771 0.956568242578678 0.983226062540109 0.00519008361270383 0.550781838191153 0.189180121287236 0.929802390986943 0.973443999042483 0.653863995275433 0.955641542162631 0.98285796516919
114281 0.00713840713005694 0.387541797625089 0.305796062251535 0.794559653251335 0.802201529685741 0.982728372263705 0.826527049767226 0.986461879063359 0.0111346019876698 0.497736003562838 0.408239877980038 0.858298997737986 0.863975819988135 0.988902419620743 0.881823422328936 0.991313116037782 0.00427861565919306 0.274403713732807 0.208402175132529 0.698021903907056 0.707934775371534 0.971433309745409 0.740097352046919 0.977552633721368 0.00801588908170435 0.415606231664637 0.331141415972206 0.812974167521275 0.820086169521935 0.984603333757842 0.842643652486704 0.987936516346348 0.00280842028225058 0.198630449781156 0.147158119796396 0.602385151796753 0.613700020468965 0.957059431854325 0.651125879418379 0.96615052169832 0.0054368516382035 0.324830815584336 0.250894143720826 0.746234735462338 0.755120177465423 0.977407060979036 0.783674431145212 0.982270091796535 0.00525107524298208 0.317212262347314 0.244382023992724 0.739558759141404 0.748599206130816 0.976622170183514 0.777689980561452 0.981650973675279 0.000517349811193959 0.0435703988513319 0.0307384684616318 0.217798877191607 0.225995775396552 0.803780992907013 0.255410456070203 0.839894457919805 0.00536112119985638 0.321745443826484 0.248252830633309 0.743554779688924 0.752502936659486 0.977093522139882 0.78127397545193 0.982022799527299 0.00688092912875722 0.378798228891155 0.297999433683614 0.78845491653723 0.796265647917812 0.982089096129504 0.821158424995813 0.985958817081082 0.0042526112610717 0.273186386348037 0.207393958216447 0.696729812839455 0.706667274936305 0.971262917423565 0.738917954525285 0.977417892969799 0.00331395073243088 0.226382739258213 0.169237553320549 0.641398498064782 0.652244084479221 0.963387797983461 0.687835153123643 0.971179434749161 0.00511801074379532 0.311650642860282 0.23964914183296 0.734558601043672 0.743712466072746 0.976025803978869 0.773197388891386 0.981180419719431 0.00491938708346348 0.303181109843425 0.232475500683524 0.726729892986133 0.73605672593559 0.975077098466404 0.766145463637498 0.980431602796175 0.00257545074439941 0.18516967702425 0.136590971550535 0.581414322411299 0.592922676360185 0.953345913432715 0.631151662036286 0.963192968465799 0.00816496963017116 0.420125270499867 0.335268937195889 0.815782429602922 0.822810917177896 0.984882442078032 0.845091304037643 0.988155928112199 0.00354291009822875 0.238338008436694 0.178872758401046 0.656667027695268 0.667290369528877 0.965680243899316 0.702044981620744 0.972997687294044 0.00353348968794959 0.237853301922306 0.178480647441514 0.656064371875468 0.666696896217889 0.965591580362615 0.701485769008978 0.972927398064366 0.00634295374820873 0.3597146282457 0.281144150642038 0.774463128491546 0.782648056214986 0.980589155310682 0.808805155054196 0.984777921396933 0.00647494448826064 0.364502527704836 0.285352328920111 0.778063135021637 0.786153490041021 0.980979794126393 0.811990069674264 0.985085544397646 0.00983276842873375 0.466373658302837 0.378269674475486 0.842318448348893 0.848522494658749 0.987435253133152 0.868088136515464 0.990161487226295 0.00175027209441342 0.133682070211255 0.0970029441284134 0.48537960748231 0.497245170531386 0.932776141284565 0.537449822726973 0.946722130916734 0.00998286007928768 0.470183417868271 0.38187476363154 0.844340029893618 0.850478655507345 0.987623678008576 0.869830390363439 0.990309429867568 0.0033882548500127 0.23030290106029 0.172388666482759 0.646499538383175 0.657273284859939 0.964164501766868 0.692592228602323 0.971795683274088 0.0069980509603008 0.382805701061355 0.301567071958449 0.791275833296726 0.799008960814597 0.982385619502931 0.823640790717498 0.986192176149634 0.000807857274146403 0.0664296795429233 0.0471976797209747 0.303099184833311 0.313220860977751 0.864836142379318 0.348871262555369 0.891233186526509 0.00238048234835909 0.173557095994029 0.127548033550755 0.562094079798014 0.573744186431698 0.949707610893397 0.612597462422934 0.960290599171055 0.000878012257776323 0.0717890553752298 0.0510903791370815 0.320987438635287 0.331422390249006 0.874285951066798 0.368034288327808 0.899052895453436 0.00774422145858877 0.407191131492802 0.323489849314484 0.80763257411944 0.814901452650117 0.984067528463806 0.837980564440534 0.987515235273311 0.000783574328703729 0.0645603533569533 0.0458429655773694 0.296686485310578 0.30668825603062 0.861225788616159 0.341965349284609 0.888236803531205 0.000781448370262666 0.0643963427664869 0.045724180822399 0.296119449076352 0.306110424027008 0.860900509149757 0.341353776161825 0.887966600410149 0.00508452742011425 0.310237099803684 0.238449045723466 0.733270235465944 0.74245295259376 0.975870942701443 0.772038362487621 0.981058208491434 0.0036742604763445 0.245033627829919 0.184302053135469 0.664856314777687 0.675351538980455 0.966870705467158 0.709630508782267 0.973941175496374 0.00179054273139022 0.136343258356762 0.0990174222687607 0.491073351894921 0.502942073569472 0.934191034752357 0.543109752752493 0.947859903874133 0.000867007771467688 0.0709524086878488 0.0504818403058584 0.318242301889791 0.328631203510537 0.872891919670936 0.365103142979123 0.897901430305407 0.00474153980180562 0.295421644584676 0.225938887302401 0.719320474661746 0.728805824520684 0.974161933634262 0.759451010142023 0.979708962953859 0.00542050844969199 0.32416730748705 0.250325666620681 0.745661097265185 0.754560018627067 0.97734012141818 0.783160833273553 0.982217298538227 0.000384140807365177 0.0327145866389037 0.0230029105301641 0.171308318666392 0.17815404367148 0.752548725794849 0.20297477839168 0.795694621327541 0.00391595114581355 0.257055606629023 0.194110486278693 0.678952172004467 0.689212318293233 0.968859061094099 0.722628838291966 0.975515921273295 0.00398054729058894 0.260205094431368 0.196692937318589 0.682522057227566 0.692719749748961 0.969350852035322 0.725909121835491 0.975905198703567 0.0128602636382857 0.534140601114727 0.443883630556459 0.875126211411302 0.880222978359031 0.990393856344342 0.896194935249947 0.992483034804871 0.00337760440822465 0.229743406658548 0.171938438745211 0.645777258413194 0.656561324041097 0.964055194713938 0.691919247152882 0.971708970189761 0.00116307137485217 0.0929544848414179 0.0665910625594078 0.385138668196472 0.396441494991674 0.902105573540018 0.435556759016506 0.921881481313877 0.00138782330521247 0.1089816677699 0.0784658969746696 0.427784532738208 0.439444419493565 0.916654750411373 0.479432271756738 0.933707526190611 0.00515825925056742 0.313342263305159 0.241086822896198 0.736091011866119 0.745210361189448 0.976209357219458 0.774575190447078 0.98132526286602 0.0112523747714377 0.500396174845274 0.410812958645116 0.859588217480947 0.865221501422179 0.989018590245749 0.882927806504324 0.991404270593216 0.00658523018371223 0.368449473570642 0.288831744535257 0.780984874386559 0.788997605704739 0.98129441239837 0.814571613260363 0.985333263759208 0.0028058967764351 0.198486993718281 0.147045017128746 0.602169210772432 0.613486281574867 0.957022368570781 0.650921069444972 0.966121027436493 0.00514944645739671 0.312972566564968 0.240772484104652 0.735756980227001 0.744883871578643 0.976169405966845 0.774274931510581 0.981293738050268 0.00308868487333505 0.214253925326726 0.159538996639229 0.624998107092656 0.636058260297841 0.960813680151292 0.672474032163445 0.969135578125562 0.00441888007980941 0.280901211449873 0.213797335428691 0.704806796832949 0.714588013211248 0.972318763868996 0.746280509066906 0.978252659288958 0.00756611274848087 0.401543889139227 0.318379991716349 0.803963499212564 0.811338632669991 0.98369570855422 0.834771904799363 0.987222830629338 0.00458497834145759 0.288448803985483 0.22009375078793 0.712459550120128 0.722087179600558 0.973299117939652 0.753234517154554 0.979027392455039 0.00520181396998967 0.315163652887111 0.242636620003901 0.737729630213698 0.746811833222376 0.976404864311165 0.776047558729835 0.981479525998823 0.00530115080714724 0.319282417660301 0.24614822940223 0.74139233998816 0.750390621333392 0.9768390251673 0.779335206492129 0.981822049254093 0.000899976537037512 0.0734545084266304 0.0523026960926119 0.326401170843723 0.33692478882451 0.876978975221562 0.373804682841037 0.901275276771106 0.0044832702045907 0.283845759651705 0.216250000971049 0.707821034679391 0.717542400855595 0.972707196144567 0.749022058868944 0.978559661262848 0.00624660750599542 0.356174730399797 0.278041693567066 0.771761319732139 0.780016447390521 0.980293793233987 0.806411910071399 0.984545292476391 0.00539017156288939 0.322932271629866 0.249268195696343 0.744589433405667 0.753513455946096 0.977214814068845 0.782201023799187 0.98211846814163 0.00485131668551425 0.30023115026802 0.22998644344768 0.723940335595994 0.733327440642964 0.974734547371774 0.763627394224432 0.98016114896468 0.00141469762827188 0.110860731149359 0.0798659685064783 0.432492300426313 0.444180898420305 0.918110386461603 0.484227438201998 0.934886489148001 0.00507287457616171 0.309743819128929 0.238030518963694 0.732818941227916 0.742011728757342 0.975816580107812 0.77163223372279 0.981015305412916 0.00252966747002069 0.182471774597673 0.134484038725404 0.577031566373065 0.588575150305779 0.952539540272679 0.626955541675204 0.962550106842738 0.00481748389499813 0.29875578178989 0.228743427868699 0.722532700655053 0.731949947997455 0.974560781057797 0.762355695114211 0.980023939908592 0.00518708558006241 0.314548799302679 0.242113236884085 0.737177783650292 0.746272524142827 0.976339110634553 0.775551807853131 0.98142764512765 0.00873427408652414 0.436769544435055 0.350583911783251 0.825779516808594 0.832504896316029 0.985861878023788 0.853782941347729 0.988925666254605 0.00417069111603319 0.269325087877775 0.204201321989399 0.692586599340484 0.702601874490808 0.970712658773306 0.735131996091434 0.976982697021844 0.0105213439618134 0.48342417087726 0.394480277264981 0.851189579536593 0.857103800556958 0.988255973120411 0.875723375169472 0.990805789713778 0.00662387973223751 0.369821307072638 0.290043281156773 0.781990826115275 0.78997665151423 0.981402237474414 0.815459750588944 0.985418153540484 0.00488486658675087 0.301688163323727 0.231215198497963 0.725322260770977 0.734679596875801 0.974904543779374 0.764875174955689 0.980295371066324 0.00314964369382862 0.217572913079264 0.16218534974575 0.629581680016081 0.640584388176377 0.961545194389808 0.67677741715082 0.969716638951749 0.00690227448325191 0.379532389966265 0.298652283258998 0.788974644168484 0.796771132225 0.982143873658713 0.821615984088011 0.986001928397614 0.0105857615845515 0.484964879541417 0.39595479518457 0.85196929013768 0.857857697678998 0.988327355990827 0.876393205187576 0.990861817528077 0.00402715240328531 0.262461119860366 0.198546087409115 0.685049043591949 0.695201815156717 0.969696172060321 0.728228276952664 0.976178486512077 0.00277213923239279 0.196563066692215 0.145529180847888 0.599257902040904 0.610604236108839 0.956520358075392 0.648158070799395 0.965721489310115 0.00394236507424252 0.258346645472366 0.19516843656514 0.680421531137051 0.690656114280393 0.969062045866713 0.723979565931012 0.975676604236109 0.00314630452626506 0.217391823036621 0.162040812474307 0.629333492008862 0.640339360791354 0.961505829410138 0.676544605011775 0.969685375105265 0.00206070211877909 0.153787195341683 0.112306833501827 0.526247917869852 0.538067960701894 0.942335711966551 0.577780052529992 0.954395472253274 0.00869177729802027 0.43555952852578 0.349464516275823 0.825070514397763 0.831817689119691 0.985793134000764 0.853167637193131 0.988871651181841 0.00216009783398901 0.160031366858531 0.117099854696356 0.538000240850805 0.549777923046163 0.944847939500489 0.589251805484478 0.956406604575488 0.00216803558544691 0.160526109075758 0.117480435922522 0.538913788634014 0.550687631714409 0.945039180841488 0.590141215126044 0.956559608636799 0.00585543180624006 0.341398490570207 0.265171833484775 0.760098767754032 0.768649267177876 0.978996856924178 0.796052037595338 0.983523459696662 0.0143740846449525 0.56207672575426 0.471880769522219 0.886942537495445 0.89161674767758 0.991409913244019 0.906231226633623 0.993279615463467 0.000622046799333659 0.0519350866998213 0.0367342866636395 0.250839675695875 0.259866949244139 0.831247752524713 0.292026851373088 0.863166627622958 0.00754957785552012 0.401014263184009 0.317901788562413 0.803615832940247 0.811000971215755 0.98366031499688 0.834467626819916 0.987194994122796 0.000857022998461257 0.0701919983922005 0.0499290266100009 0.315732314707811 0.326078468733758 0.871600067454857 0.362420037183633 0.89683371859523 0.00399799438599383 0.261051250062501 0.197387665203379 0.683472766889559 0.693653628396486 0.969481040007172 0.726781915992806 0.976008234935164 0.00770793032806425 0.4060489577491 0.322454749630899 0.806896047916403 0.814186354079659 0.983993138507862 0.837336830527342 0.987456737744468 0.00507043905703468 0.309640632611258 0.237942987298078 0.732724426161929 0.741919320378995 0.975805187174774 0.77154716851021 0.981006313954846 0.0043761782318248 0.278935286063667 0.21216248464167 0.702773518846772 0.712594634694635 0.972055038837766 0.744429313447438 0.978044191167408 0.00619757720168259 0.354358483558575 0.276452791550196 0.770361578097328 0.778652812555258 0.980140029052555 0.805171027190792 0.984424174925614 0.00452573311067501 0.285774627374911 0.217859259380184 0.709775564051647 0.719457674020005 0.972957469272515 0.750798009446796 0.978757439694978 0.00474218407457212 0.295450060972402 0.225962763634777 0.719348036316236 0.728832805875853 0.974165369594937 0.759475948798384 0.97971167663 0.00585072991595204 0.341216827746841 0.265014410485852 0.759951390252619 0.768505542686491 0.978980235389822 0.795920816961503 0.9835103601019 0.00175605874288834 0.134065462235076 0.0972929565475572 0.48620556131823 0.498071773655284 0.932983177400484 0.538271704336977 0.946888661737785 0.00421430048272893 0.271385624859116 0.205904019162906 0.694806102651768 0.704779890705426 0.971008168791401 0.73716089854416 0.977216427082122 0.0031440001160705 0.217266801865105 0.161941036588268 0.629162020623591 0.640170069706335 0.961478616160379 0.676383743046135 0.969663761900125 0.00663123700473325 0.370081784443818 0.290273450651782 0.782181280406664 0.790162001388054 0.981422623160784 0.815627859885418 0.985434202568247 0.000279002807710334 0.0239729298463202 0.0168112068880732 0.130530572329403 0.136014218341202 0.688337748512383 0.156078934552615 0.738793495183747
114301 0.00248205331857549 0.612186316841471 0.2727596677768 0.874016837591088 0.98524550433321 0.735703389244102 0.883871459073317 0.960570535044598 0.00348515717794364 0.689320550372638 0.345193904676474 0.906986629396336 0.989457854669229 0.796439533418568 0.914514537828083 0.971624604832664 0.00426061079652134 0.730787676105583 0.392085337907321 0.922660912872476 0.991366668193897 0.827193470892811 0.929019523239342 0.976686314281223 0.0052996184991142 0.771691819878783 0.445396463906344 0.936927947250011 0.993054697862291 0.856329441871199 0.942187059401859 0.981190254695871 0.00228441913641194 0.592265589888972 0.256576610419995 0.864570177045559 0.983986349907189 0.719217313872892 0.875058101053116 0.957296878751243 0.00279337010936906 0.639912965755373 0.296881750584969 0.886494752514491 0.986872321261665 0.758088797442508 0.895490039654025 0.964820847995363 0.00419210844529253 0.727573283189349 0.388212410867309 0.921491366101614 0.99122623217758 0.824854285385874 0.927938623415915 0.976312782812622 0.00286536353549378 0.645771844973415 0.302236049200148 0.889037269496298 0.987198849342249 0.762737793752906 0.897854279294402 0.965676791529119 0.00566042015822532 0.783149420385034 0.461808878727603 0.940730100157727 0.993496863731487 0.864286510172887 0.945690555872859 0.982374352301443 0.00482279332357074 0.754568483977922 0.422126612567975 0.931090845493636 0.992369631173535 0.844273006437402 0.93680384143699 0.979359234310902 0.00422659833944696 0.729201163120134 0.390168452678218 0.922084582982529 0.991297503607142 0.826039851657644 0.928486904997685 0.9765023279489 0.00557003374661177 0.780387688029398 0.457788086728213 0.939821045594749 0.993391436243709 0.862376522629607 0.944853122523296 0.982091859238179 0.00501492485504336 0.761766051343333 0.431731227355857 0.93356744861497 0.992661226382171 0.849365049641286 0.93908855110882 0.980138071816185 0.00243021472051715 0.607151219368338 0.268582863366945 0.87166854740064 0.984934748198197 0.731568778402012 0.881681989966543 0.959761304992033 0.00358694604349512 0.69547352018978 0.351752972905326 0.909395368589012 0.989754985936791 0.801083218181809 0.916746223638778 0.97241035259105 0.00826264919297431 0.840905721471444 0.556706229068367 0.958727968366358 0.995547441724325 0.903106317515776 0.962242591434845 0.987889344000579 0.00347366287055937 0.688610159583723 0.344444970017625 0.90670658716973 0.989423219089163 0.795901555859666 0.914255017736837 0.971533064840089 0.00324881429675027 0.674033356178738 0.329445721719347 0.900869591424559 0.988696957334647 0.784777511501761 0.908842816177808 0.96961608743891 0.00822727080465329 0.840326041939273 0.555638233789385 0.958556430851112 0.995528221928466 0.902727057111713 0.962085083933204 0.987837471313411 0.00216542592179311 0.579257277000605 0.246484143865311 0.85816900870128 0.983119250984804 0.708264196931461 0.869077583602257 0.955050628566876 0.000928211745081151 0.37083731209881 0.122840293409543 0.721479703233356 0.961439565193593 0.509653043542891 0.739712708645396 0.900954549736221 0.000870048591377672 0.355856160769057 0.116030135000288 0.708279838769798 0.958965264131415 0.493462357327989 0.727050046675042 0.895022887479436 0.00870120538743709 0.847760236987885 0.56953730165086 0.960743141201073 0.99577277172538 0.907575492729874 0.964092584418931 0.988497748633412 0.00482747011937945 0.754748811145676 0.422364213534165 0.931153309021105 0.992377002584362 0.844401015595203 0.936861477519689 0.979378913397961 0.00294316390954108 0.651893561316908 0.307932141046949 0.891660219181818 0.987533980255972 0.767565685784803 0.90029218605249 0.966556276570052 0.00555122244234829 0.779804110878815 0.456943803964481 0.939628356637186 0.993369065841595 0.861972280194219 0.944675597450806 0.9820319309071 0.00522616627109914 0.769210423754676 0.441933333378408 0.936093717328489 0.992957254746334 0.854594609989628 0.941418040449916 0.980929549192688 0.0023114242670355 0.595106989226115 0.258829866064621 0.86594347164597 0.984170902739609 0.72158989256162 0.876340256625283 0.957775821219584 0.00205186393112573 0.566047503104315 0.236595761585578 0.851470675830814 0.982199612022316 0.696985999904325 0.862812078037184 0.952675459694628 0.00234541902092891 0.598628215406225 0.261647148424288 0.867633214415597 0.984397274896913 0.724520327150112 0.877917426488619 0.958363700327816 0.00249746707165795 0.613658758085136 0.273992501605632 0.874698640525451 0.985335453343124 0.736908405798264 0.884506977491389 0.960804927708254 0.0028783202154637 0.646806172433001 0.303191098513451 0.889482839073674 0.987255902484628 0.763555637003533 0.898268495577201 0.965826445344162 0.00324468143722476 0.673752705884287 0.329163664224176 0.900755486173478 0.988682676811729 0.784561733786912 0.908736958854073 0.969578441471075 0.00796001714389781 0.835808125676501 0.547403645936408 0.957213469702981 0.995377538471363 0.899764148630668 0.960851797360688 0.987430908088951 0.00335863970235708 0.681319141814061 0.336855936233483 0.903808838655761 0.989063709149289 0.790357895467755 0.911568861165418 0.97058353905967 0.000387831436395492 0.197521721380728 0.0552509495340656 0.519635770539577 0.91237423287614 0.302670593558083 0.542707203961503 0.791608125676898 0.00587439180172958 0.78942028545073 0.471096510806132 0.942777024402256 0.993733592703438 0.868604720483812 0.947575714351574 0.983009041612173 0.00560317846443585 0.7814084875939 0.45926938398532 0.940157596656645 0.993430488869207 0.863083085481753 0.945163173701985 0.982196488833251 0.00506837411259562 0.763694373923939 0.43434728524171 0.934225241203196 0.992738443711672 0.850723270850777 0.939695206956709 0.980344446559831 0.00776140332211307 0.832283096024533 0.541086544863631 0.956158167490632 0.995258866160189 0.897443708643859 0.959882471211893 0.987110863953388 0.00577963723080139 0.786688305204062 0.467022961347666 0.941888175152448 0.993630908877924 0.866726613949678 0.946757194035352 0.982733674517561 0.0015432161340031 0.495088504835834 0.18895353681371 0.811653949274075 0.976458898468051 0.633577844662505 0.825412280985523 0.938013968252412 0.00104639420030223 0.399232858228073 0.136362052422336 0.744934737096781 0.96564898460268 0.539562333054522 0.762138504061857 0.911156625795374 0.00227743060853864 0.591523795782312 0.25599128794529 0.864210206061262 0.983937888969508 0.71859674589081 0.874721967450898 0.95717116493207 0.00119072938512587 0.430624866371658 0.152325149391485 0.768727086148715 0.969690895351813 0.571492033791799 0.784789706765961 0.921086396848253 0.00605605132573775 0.794468298495383 0.478736635718109 0.944407661440044 0.993921523553497 0.872062159820353 0.94907699307779 0.983513267875607 0.00636422395272347 0.8025037932923 0.491210810696092 0.946972375581987 0.99421594007193 0.877531671160615 0.951437367811988 0.984303856354089 0.00271744708685595 0.633521563943428 0.291146308565892 0.883684531814082 0.986509480191929 0.752985278847217 0.892875616497978 0.96387083085785 0.00302707705160277 0.658264435672804 0.313973409594105 0.894354135271018 0.987876367044434 0.772558185325093 0.902794863419662 0.967455841190435 0.00181219419948173 0.535264491377423 0.214858374690814 0.835033893985929 0.979888045426344 0.670077575956887 0.847405449466721 0.946737782330687 0.00468979176242658 0.749327596733853 0.415287739193607 0.929266026721386 0.992153892834769 0.840542854529276 0.935119769351155 0.978783509154873 0.00589935677418077 0.790128556449109 0.472159552702315 0.943006729375273 0.993760101215038 0.869090825493399 0.947787223199385 0.98308014527435 0.00201437951780475 0.561503941192569 0.233275101638234 0.849118974308072 0.981873710379243 0.693070012800773 0.860610551150602 0.951835516801453 0.00388126871229713 0.71197412510449 0.370007105059861 0.91570957458134 0.99052729227333 0.81339680219935 0.922591756480045 0.97445641634935 0.00965418822484588 0.860809924252044 0.595043699174326 0.96451355155341 0.996192109066852 0.916005931319168 0.967552163607684 0.989631247246865 0.0032423343995095 0.673593111260177 0.329003380051222 0.900690569564303 0.988674550924774 0.784439002376006 0.908676733682255 0.969557021024632 0.00407905787749458 0.722098293171743 0.381712986196917 0.919482282068372 0.990984246197582 0.820852975297206 0.926081293804397 0.975669570840582 0.00390813476669738 0.713392147470171 0.37162280706013 0.916242555862715 0.990592050094425 0.814445630581764 0.923084875893007 0.974628224618476 0.00345286464526943 0.687316502551921 0.343085500539909 0.906195575449364 0.989359968323753 0.794920888892715 0.913781420694484 0.971365924408388 0.00471762248279125 0.750442576009471 0.416731987419277 0.929655782922817 0.992200034820267 0.841338019619173 0.93547950996337 0.978906609032081 0.00167006281578286 0.514863879260282 0.201377913311669 0.823452043550944 0.978210664924851 0.651744549717534 0.83652213002728 0.942457955987287 0.00130454309361874 0.453162375789227 0.164505606355738 0.784576516475398 0.972264911693786 0.593714387368375 0.799824989108079 0.927479471257061 0.00316745252244657 0.668418416380952 0.323849426632472 0.898574054373997 0.98840904808651 0.780448830135248 0.906712793734151 0.968857462488033 0.00211979212130122 0.574046547358666 0.242541270207369 0.855551115542827 0.982761340356888 0.703834286270122 0.866629747011837 0.95412536836147 0.00329232608369301 0.676959212389814 0.33240110431394 0.90205524372204 0.988845154867064 0.787023422913906 0.90994263774256 0.970006870583731 0.00233372301686009 0.597423631000557 0.260680251701495 0.867056667696722 0.984320123317554 0.723519065601209 0.877379343724079 0.958163290205272 0.00299882393717536 0.656145477840153 0.311951045291717 0.893462143896921 0.987763200613772 0.770901267128257 0.90196632712932 0.967158398942657 0.00490310347149888 0.757628937802204 0.42618006209755 0.932148054284468 0.9924942754923 0.846442509724573 0.937779258278709 0.979692058082889 0.00527143024208799 0.770745843835072 0.444072476162016 0.936610374372414 0.993017621631809 0.855668564577559 0.941894324358925 0.981091048293043 0.00610742821232023 0.795852690313997 0.480858030978378 0.944852217308789 0.993972658369102 0.873007448553726 0.9494862068278 0.983650521216924 0.00311108593653991 0.664414206576071 0.319917826200242 0.89692060622387 0.988200861930773 0.777346856405503 0.905178022674214 0.968309367737014 0.00210167388068288 0.57194186617606 0.240964442567514 0.854484787538865 0.982615001663645 0.702038032438041 0.865632357620999 0.953747380167601 0.0080459001993841 0.8372873357391 0.550082459675286 0.957654348815989 0.995427047728742 0.900735606753822 0.961256703982171 0.987564467048463 0.00837212075509567 0.842673317290533 0.559979128272873 0.959249951890895 0.995605889263518 0.904261521490181 0.962721852524549 0.988047110388459 0.00442615153167875 0.738252729397826 0.401247281969088 0.925348963838543 0.991688246329266 0.832597631314727 0.931502976972533 0.977542325432611 0.00506987498694396 0.763748074387955 0.434420401496384 0.934243525287257 0.992740588672351 0.850761058820793 0.939712068622782 0.980350180066976 0.00202440556043718 0.562728479373966 0.234166088520089 0.849755236649073 0.981962041015032 0.69412728345523 0.861206274781727 0.952063079130479 0.00543325797768024 0.776073153193901 0.451589572584094 0.938391482491444 0.993225275096234 0.859382509686829 0.943535915617917 0.981646838338629 0.00350044309476766 0.690260295578068 0.346187268876606 0.90735646440455 0.989503566757471 0.797150613511904 0.914857250605675 0.971745436043188 0.00372251118477637 0.703301308982238 0.360289168360378 0.912416824726852 0.990125731119736 0.806949873776755 0.919544233097191 0.97339188915974 0.00283522108390737 0.643342087753519 0.300004154824354 0.887986708095432 0.987064129297475 0.760813176254959 0.896877511904775 0.965323528157426 0.00343645496096408 0.686288241836713 0.342008941053383 0.90578843727894 0.98930952928076 0.794140501047386 0.913404060988249 0.971232664910626 0.0071413206016574 0.820244518995637 0.520195860599539 0.952503815265164 0.994846110437004 0.889461110733548 0.956524436165475 0.985998734999501 0.00502548662913975 0.762149569601148 0.432250064480969 0.933698466252339 0.992676614073565 0.849635383550881 0.939209389112446 0.980179193327969 0.0057967970367408 0.78718826479154 0.467765258999427 0.942051172535443 0.993649751980595 0.867070678204331 0.946907304173813 0.982784198748589 0.00333528853441962 0.679797292338851 0.335293976162 0.903198522765919 0.988987729506841 0.789195645663768 0.911002933032654 0.970383013425685 0.00115970327562325 0.424156090910176 0.148943346597707 0.763994344602876 0.968904299118283 0.565007024247297 0.780291722710188 0.919143574451349 0.00267736811431526 0.630055651334198 0.288081088737312 0.88214436624887 0.986309755259071 0.750203694037842 0.891442201985471 0.963348396627646 0.00549008687184492 0.777886071423903 0.454181910385141 0.938993569744639 0.993295311865896 0.860642067101319 0.944090722802271 0.981834383205941 0.0015197147027659 0.491246852902214 0.18660940388972 0.80929311588456 0.976103000586733 0.63000242584871 0.823186333997029 0.937114285557308 0.00528926633301798 0.771345311430723 0.444910952717773 0.936811686591954 0.993041127173541 0.856087434044043 0.942079893578266 0.981153941574687 0.00486660486896351 0.756247505840655 0.424344879095316 0.931671612385168 0.992438134402098 0.845464032051709 0.937339699484308 0.97954213316762 0.00190139092249202 0.547216200805169 0.223090152232591 0.841558348059862 0.98081510287336 0.680630886318009 0.853526433162921 0.949113542726533 0.00320351576629881 0.670930787751342 0.326341330092056 0.899604479376074 0.988538446330222 0.782388706454883 0.907669030236104 0.969198327452839 0.00352818545471414 0.691951466101907 0.347982522001677 0.908020246509885 0.989585528271188 0.798428595309636 0.915472296840015 0.971962133014749 0.00077790012445948 0.330607526647821 0.105023232116108 0.684601744704179 0.954322367227705 0.465506077717813 0.704259332723258 0.884020191757357 0.00247115618583284 0.611138575323561 0.271885579173447 0.873530338731076 0.985181245648323 0.734844813617749 0.883417939002823 0.96040313106454 0.00334923710974122 0.680708087650407 0.336227871487428 0.90356401300769 0.989033241162457 0.789891441557429 0.911341848885381 0.970503121631876 0.0026702875489454 0.629436548794113 0.287536838966136 0.88186803615746 0.986273856208343 0.74970578374463 0.891184982943249 0.963254530636552
114321 0.00357297706848536 0.203044464665631 0.122388343478331 0.742357230732526 0.743495338220549 0.886348384364304 0.839250807000581 0.964556684542254 0.0222117005035154 0.617447669624988 0.46906399171869 0.948061513358766 0.948354162273742 0.980161154190652 0.970652666670926 0.994233098139452 0.0140193039820364 0.5025503047794 0.356077526779092 0.919519161814734 0.9199590558387 0.968676057826271 0.953921699439257 0.99081821208359 0.0148103627230907 0.516467996442305 0.368947350700568 0.923545641203054 0.923965347037248 0.970322578458717 0.956308791829326 0.991311285892382 0.00651466880824815 0.317830470511447 0.203203521790897 0.840488919514485 0.841286219404745 0.934477021344617 0.905190694851797 0.980302080496382 0.0166388114771957 0.545911402350602 0.396883690428446 0.931489303614446 0.931868618722772 0.973545301524201 0.960992119422299 0.992272958665307 0.0102285856596452 0.423386955825603 0.286689712518514 0.892520139904538 0.893090448095781 0.957403847138807 0.937681575048792 0.98741050297409 0.0182122685469853 0.56859551610044 0.419090527531521 0.937130042963394 0.937480223779889 0.975813323972615 0.964296886900632 0.992947047468328 0.018453353751007 0.571878479629292 0.422355384372225 0.937914707742813 0.938260805971935 0.976127490839485 0.964755240748442 0.993040247371456 0.015951572779463 0.535262653786131 0.386666564970252 0.92870173432292 0.929095308236413 0.972418241759076 0.959352580860796 0.991937152685573 0.00870474790805685 0.384204264138255 0.254572516213526 0.875870132427095 0.876516565388363 0.9502448281406 0.927459034825393 0.985216749660898 0.00601413850487741 0.300649477491842 0.190488649572382 0.82940601658565 0.830247524824172 0.929375726231501 0.898058045686164 0.978687128097538 0.0237920137347127 0.63392145645165 0.486614695609011 0.951418332515343 0.951693031072749 0.981483870496075 0.972591615306259 0.994622742221314 0.0064232058469013 0.314752998216574 0.200909070149432 0.838571738859934 0.839376790237327 0.933600249589887 0.903962313406271 0.980025392928251 0.0164068146089734 0.542369953229405 0.393471298395118 0.930572548362046 0.930956562943158 0.973175099667804 0.960453386601376 0.992162718227999 0.0265623743601386 0.659724067724938 0.514854040314594 0.956382323847784 0.956630233649741 0.983429322045405 0.97544798630117 0.995194478658454 0.0138779357776125 0.499980732173736 0.353724336856905 0.918755236723793 0.919198939314564 0.968362676645895 0.953467798648032 0.990724231421867 0.0139174209678113 0.500701026536787 0.354383261571668 0.918970040308659 0.919412672688669 0.96845082660231 0.953595460919738 0.990750671277199 0.0200727506851546 0.592736058064327 0.443407677930069 0.942725420502011 0.943046329585997 0.978046570851798 0.96755813747899 0.993608635030156 0.00951805172406518 0.405741388285272 0.272053309527067 0.885343178749642 0.885946702778374 0.95433783143603 0.93329488236426 0.986473813158652 0.0231078760590588 0.626960711460368 0.479154332357394 0.950018598081296 0.95030079781506 0.98093302387814 0.971783833191655 0.994460565115958 0.00272737639066839 0.162699074288386 0.0961362325682816 0.687261878723177 0.688541253726948 0.856074919063705 0.799273024072027 0.954035284682512 0.0029920455895336 0.175751846753921 0.104515477503143 0.706870264129634 0.708103493007503 0.86714496667941 0.813761550139802 0.957940855975101 0.00230593250582684 0.141054554586477 0.0824746037098187 0.650007408058089 0.651361874530703 0.834075011287412 0.770914021349647 0.946065891977708 0.0428887497104991 0.760985986960281 0.635401792564657 0.972978344253041 0.97313457695122 0.989843560503538 0.984904245976438 0.997068194097506 0.0051192879614401 0.267723266378345 0.166750310278717 0.805248387235127 0.806181213592647 0.917974661060169 0.882241874316877 0.975032679259208 0.00191526478858698 0.119984236824064 0.069447294134222 0.606601985345219 0.608023133447444 0.806709090941769 0.736422915908887 0.935747700572956 0.00580873674676895 0.293351123657745 0.185156478078429 0.824402844432323 0.825263832954096 0.927046574381964 0.894812950270407 0.977945648938985 0.00545754648359432 0.280520624555756 0.175880352379766 0.815138304467021 0.816034582119991 0.922689685976989 0.888762010394385 0.976551643143754 0.0179754216741254 0.56532247189273 0.415848515805924 0.936340005456313 0.936694289458487 0.975496678742912 0.963835059419054 0.992853069314137 0.00897128323176262 0.39142840482427 0.260389886292415 0.879140766002273 0.879772504429159 0.951663947836342 0.929479821527884 0.985653457875245 0.0238032640407804 0.634033832090778 0.486735677977262 0.951440711460662 0.95171528990118 0.981492669281712 0.972604521708402 0.994625331661238 0.00331228842006754 0.191020113079236 0.114454498219656 0.727551488996888 0.728731100001424 0.878462555545297 0.82872853387156 0.96186393192276 0.0043761385727444 0.237977498853797 0.145986715431704 0.77934105665337 0.78036412795881 0.905299474797683 0.864857875764148 0.970894986428466 0.00462855537606178 0.248343172270773 0.153150812013466 0.788875770273228 0.789866554023194 0.910019896268974 0.871307579036444 0.97244526760977 0.00908661336670277 0.394503203775142 0.262879975225642 0.880503670798895 0.881129248492312 0.952253440274838 0.930320055618268 0.985834594305106 0.00422647905519341 0.23169806449981 0.14168329672644 0.773272513693541 0.774315573570095 0.902260586774977 0.860720895863398 0.969891015665413 0.00755565091079575 0.351039672269993 0.228446581129258 0.859501784265717 0.860219855193274 0.94304614670669 0.917250740569525 0.982987290028682 0.00679664649552195 0.327150085206859 0.210197654598388 0.84612508884615 0.846899348602269 0.937040978826277 0.908788789037289 0.981109122753632 0.005845051010034 0.294652288984384 0.186104130812518 0.825308478545728 0.826165962887448 0.927469402899538 0.895401521585231 0.978080448305319 0.0315670551295572 0.698431016083933 0.559025110128947 0.963224975664407 0.963435480791191 0.986090606406624 0.979364192243722 0.995973990452705 0.00769123319679994 0.355133319157648 0.231620855562145 0.861652106634371 0.86236094742921 0.944001131457108 0.918600920977587 0.983284424793921 0.0120936763045168 0.46518086572377 0.322537782620469 0.907721641128451 0.908219582023995 0.963800669598505 0.946875822595126 0.989351235017367 0.019701251981473 0.588126952179109 0.438708917359464 0.941687561430308 0.9420139279498 0.977633572691831 0.966954492687662 0.993486447972224 0.00700264118396329 0.333802256774226 0.215232453714269 0.849998933198862 0.850757138859014 0.938791563479797 0.911250527923734 0.981658370737684 0.00519177169250358 0.270502987613145 0.168723205042673 0.807455138623563 0.808379910294064 0.919032532425344 0.883702203504035 0.97537442038458 0.00341079958203084 0.195605639853757 0.117468919822194 0.73334125071628 0.73450494160026 0.881567370663608 0.832862132159731 0.962928074696012 0.0096768800342816 0.409776621644317 0.275375084532205 0.887028502984752 0.887624281901508 0.955060490419311 0.934327654117196 0.98669497199227 0.00797421688105176 0.36351673229673 0.238165420782515 0.865936458193811 0.86662674543952 0.945895432093937 0.921282798736184 0.983872572902645 0.0118866096603738 0.460834876406108 0.318730240398548 0.90624701193246 0.906752092613356 0.963185850981239 0.9459896567962 0.98916549538598 0.00893869046604829 0.390553917028221 0.259683230661586 0.878750009460637 0.879383510166987 0.951494732920477 0.929238718992497 0.985601433168437 0.00798980734061048 0.363972407191658 0.238522850223145 0.866164865978895 0.866854157993508 0.945996107393927 0.921425467699802 0.983903784598662 0.00714863812002241 0.338439463863832 0.218763374579936 0.852629364531389 0.853376567764426 0.939974877112922 0.912916889934037 0.982028824902775 0.0228251504734364 0.624009159767838 0.47601070808452 0.949416911603081 0.94970232865591 0.980695929612474 0.971436283274448 0.994390721393201 0.0102965274934908 0.425020783337576 0.288059560442409 0.89316012224689 0.893727438918863 0.957675804279631 0.938071305099904 0.987493383815002 0.00737068303974325 0.34537221899607 0.224074967797707 0.856459079423367 0.857190117427489 0.941689978808412 0.915335484648572 0.982564604856807 0.0079949078510451 0.364121345404846 0.2386397150018 0.866239423614444 0.866928390628656 0.946028963307032 0.921472031455947 0.983913969690408 0.00711255563078523 0.337299288653325 0.217893586161161 0.85198781392779 0.852737708160226 0.939686671321714 0.912510859533853 0.98193865794593 0.00186887300416159 0.11741439918876 0.0678763762000001 0.600724368294588 0.602152823430733 0.802849516231384 0.731626784003966 0.934254741650099 0.0142069529859332 0.50592169779433 0.359175784490699 0.920511589015873 0.920946524960934 0.969082701633493 0.954510887920642 0.990940097449949 0.00958335178868511 0.407406922287921 0.273422562018574 0.886042060743312 0.886642377055021 0.95463770952467 0.9337233588502 0.986565614911261 0.0038265437042636 0.214408042664443 0.129974104384465 0.755298489109726 0.756398189055639 0.893098557864578 0.848319573559427 0.966835593124766 0.0158554783514644 0.533734962464741 0.385211446980689 0.928294103568099 0.928689754867561 0.97225308222025 0.959112473817134 0.991887897335249 0.00248855893150275 0.150567502705211 0.0884436220567191 0.667183422582664 0.668505317365641 0.844380492787935 0.784127076853079 0.949834053723905 0.0243755738012513 0.63966413673794 0.492819378213249 0.952553212729297 0.952821812460539 0.981929751519868 0.973245790898874 0.994753921390927 0.00899847143586487 0.392156010526185 0.260978367897458 0.879464824826137 0.880095100403663 0.95180421122878 0.929679702886228 0.985696571647563 0.00583123741841432 0.29415789226988 0.185743904672121 0.824965079406439 0.82582389361009 0.927309138300236 0.895178407609687 0.9780293654256 0.00867015512718366 0.383254360908605 0.25381101351587 0.875432756710802 0.876081145145196 0.950054570387296 0.927188323225801 0.985158131598418 0.0138479849611455 0.499433016214647 0.353223658299045 0.918591551592552 0.919036069341407 0.968295487511239 0.953370500020407 0.990704076307758 0.00716745618353366 0.339032575804052 0.219216252337759 0.852961768476287 0.853707575515896 0.940124102904917 0.913127166483596 0.982075495891123 0.0116149841907967 0.455028496212709 0.313672682167743 0.904240627189811 0.904755380964605 0.96234737290126 0.944781971949568 0.988911917281051 0.00978702127838431 0.412543619414699 0.277661480389785 0.888168718336182 0.888759238188793 0.955548472167118 0.935025450138749 0.986844178203844 0.00378372555154879 0.212511542495541 0.128702092640068 0.753204747744744 0.754310796310215 0.892015306601051 0.846860374011336 0.966471481443871 0.00438487099398868 0.238340784903449 0.146236521529244 0.779685187321775 0.780707112044018 0.905470992713186 0.865091724732966 0.970951512383547 0.00803132494096681 0.365182768818442 0.239473110429753 0.86676937475262 0.867456029787166 0.946262403957785 0.921802908453623 0.983986320281403 0.00415214080502022 0.228541055327575 0.139530044109746 0.770133092063614 0.771186321149536 0.900677812875737 0.858570879294619 0.969366252081325 0.00785818171544625 0.360105110541003 0.235494955787361 0.864211909208763 0.864909690815887 0.945134278947355 0.920204600432934 0.983636446636927 0.0135796665069921 0.494473686770378 0.348704790752857 0.917095654612921 0.917547607301133 0.967680776821503 0.952480613812781 0.990519586155297 0.00311981284789896 0.181910828910409 0.108506710599167 0.715485217925284 0.716696728836655 0.871903122452451 0.820034821192186 0.95959869549804 0.00949692542052587 0.405200584814006 0.271609253202098 0.8851152528671 0.88571982177611 0.954239970794132 0.933155082450591 0.986443846268692 0.00537045103933304 0.277267663066819 0.173548121527276 0.812688494517219 0.813593933583108 0.921527950371036 0.887152799702121 0.976178390446109 0.00385281293735695 0.215567124399207 0.130752709732267 0.756565609127339 0.75766144166401 0.89375249399909 0.849201179757745 0.967055104970548 0.0315488191189127 0.698305323631669 0.558878011692199 0.963203833553586 0.963414455103989 0.986082419900587 0.979352129738367 0.995971597142858 0.00183688203929087 0.115633662967067 0.0667900906078823 0.596568216613574 0.598001590610607 0.800097195338199 0.728216753151887 0.933184232705574 0.00618081188069788 0.306464011089205 0.194766017671448 0.833262451636664 0.834088742105797 0.931159824303226 0.900548626409486 0.979253338096486 0.00844083667257736 0.376884215231468 0.248724700545191 0.872454364404983 0.873116008781918 0.948755939915101 0.925341868880698 0.984757584823467 0.0103963558530945 0.427405075804645 0.290063127544314 0.894086911147365 0.8946498870655 0.958069221446703 0.938635275750803 0.987613221778968 0.015839356584388 0.533477706558734 0.384966673066084 0.928225266164357 0.928621268082096 0.97222518262902 0.959071917525541 0.991879575701209 0.0128678646241342 0.480842390813428 0.336417746724226 0.91285172503997 0.913324626914512 0.965930135149181 0.949949207608323 0.989993265796479 0.00584789883759948 0.294754130046464 0.186178357109924 0.825379107871173 0.826236318517552 0.92750235598113 0.895447401775156 0.978090950272763 0.00453515673423364 0.244540115552361 0.150513600859389 0.785444800988699 0.786447327245451 0.908328860921622 0.868993742349998 0.971891181935268 0.00373090015827329 0.210159373925769 0.127127809965102 0.750572027848836 0.751685985502212 0.890648383877096 0.84502116684948 0.966011148577905 0.00626206351817879 0.309264321003068 0.196835360713475 0.835080347287964 0.835899403105078 0.931997476984175 0.901719444695812 0.979518657014824 0.00421745554180397 0.231316205906909 0.141422482905117 0.772895992168803 0.773940277842325 0.902071145285819 0.86046339247778 0.969828274074417 0.010738887832926 0.435441405575739 0.296855882132299 0.897149544499202 0.897698103821195 0.95936579658516 0.940495460259142 0.988007678367385 0.0114117415974467 0.450603579737067 0.309840848886059 0.90268303693893 0.90320526725753 0.961694889846334 0.943842860287106 0.988714373232199 0.0136924735740472 0.496570293044782 0.350611994244191 0.917731110092479 0.918179907660207 0.967942054707383 0.952858787881699 0.990598022461444 0.0144480608882074 0.510188896981717 0.363114903660049 0.921751909716499 0.922180632749555 0.969590166371514 0.955246483376918 0.991092100979279 0.0079487103326211 0.362769853305399 0.237579953625617 0.865561104681308 0.866253026096541 0.945729918707546 0.921048276459337 0.983821249747277
114341 0.00170596203126554 0.704915610849563 0.639039520823725 0.955236848330964 0.982508021093973 0.984556912660944 0.897876255670388 0.99524635367049 0.000908908907198074 0.55980705141193 0.485194362767612 0.919096670846627 0.967639729568108 0.97137945969005 0.82395979210411 0.991107727868142 0.00127904729929344 0.641613819065929 0.570221906707096 0.941151223174861 0.976795358273538 0.979499430324825 0.868230810104303 0.993667056642247 0.00164957708214346 0.697864630190195 0.631237900296963 0.953775012178898 0.981919926591477 0.984036584329282 0.894747588482937 0.995084389525902 0.000270674800807085 0.274564419650887 0.219051002649466 0.771741510252839 0.898981882930879 0.90991742855993 0.582110664574262 0.970735397619708 0.00189957111530378 0.726812390749664 0.663491073062171 0.959622486200795 0.984265795082965 0.986111703369194 0.907336598050029 0.995729612709627 0.00145059624673563 0.670048943225148 0.600797117673023 0.94775558930953 0.97948671188764 0.98188297340427 0.881992639956283 0.994412766083766 0.000425439949221949 0.373033276547043 0.306008947082804 0.841646667417183 0.933287660045808 0.940754237271156 0.686499480042355 0.981183692426206 0.00111719474894248 0.60990639629548 0.536758532374084 0.933185014172413 0.973518440455411 0.97659522694217 0.851946377297314 0.992755057957178 0.00039909616995793 0.358202679156442 0.292599443767918 0.832936541225152 0.929194130249509 0.937087979586472 0.672575461024965 0.979966019235406 0.000949043182041312 0.570435602517573 0.496002517033199 0.922254886039215 0.968966957369644 0.972557655694612 0.830145514976102 0.991480910533734 0.00104069053766132 0.592885254956564 0.519062485108289 0.928618755284341 0.97162482687183 0.974915955850486 0.842763600932555 0.992226010389284 0.000607883048168449 0.459542493499081 0.386558073139029 0.883661776026378 0.952364282589577 0.957792325438237 0.757834874302902 0.986758598263498 0.000696642372413694 0.493548831116916 0.419354206226423 0.896965286211246 0.958183297739236 0.962974048399655 0.781976899874034 0.988427177447853 0.000220727539500501 0.235839683885736 0.186146825646498 0.733828004246628 0.878886115351 0.891735105688603 0.531808223268975 0.96434763200068 0.00108855536162224 0.603703547118929 0.530288325608736 0.931545645298569 0.972839887742406 0.975993568444988 0.84863705023001 0.992565652354064 0.00110288121411817 0.606830724336805 0.53354721000419 0.932375604472197 0.973183596887741 0.976298340334132 0.850310689928445 0.992661616464535 0.000859029289217814 0.545842703788273 0.471099337840105 0.914795364164159 0.965823294496026 0.969766383005001 0.815615159458343 0.990595787610734 0.00229009986526703 0.762397371543183 0.703964669891156 0.966288569932934 0.986918876670581 0.988457180442999 0.921932526501179 0.99645663883404 0.000844297465786263 0.541547565464224 0.466787842723578 0.913436188189316 0.96524718770795 0.96925462783171 0.81299728654585 0.990433127209963 0.00172752409291825 0.707525946161963 0.641936594108269 0.955771760581637 0.982722941539785 0.984747049604786 0.89902416024286 0.995305508603648 9.66116570530284e-05 0.118995280254803 0.0909906982394316 0.546807082941949 0.760526867902613 0.782829873270912 0.332045319012741 0.922103931585571 0.000535429668415053 0.428207062225581 0.356912773522525 0.869957976351446 0.946260993437361 0.952349703427741 0.733774921960593 0.984992612359652 0.00213807356073384 0.749702393558155 0.689419495948441 0.963972595941714 0.985999669034715 0.987644715809867 0.9168315714283 0.996205070494634 0.000827625497370013 0.536587870349767 0.461823113655826 0.911844796294397 0.964571347295447 0.968654189566825 0.809943613475233 0.99024212814396 0.00148730595538899 0.675558588099211 0.606784530907989 0.948981075582011 0.979983607492226 0.982322871662049 0.884572842272111 0.994550117958446 0.00163444700468194 0.695915032109418 0.629086881479742 0.953366388110516 0.981755341397401 0.983890951230528 0.893875227449526 0.995039036644778 0.000989537385869365 0.580652465557742 0.506458017743085 0.925201222362177 0.970200229019891 0.97365211101345 0.835961675766845 0.99182701095518 0.00104727621358948 0.594408582241891 0.520638703615718 0.929036208754144 0.971798409404872 0.975069921782066 0.843598588966383 0.992274569098588 0.000800017479710363 0.528134933547255 0.453395634139148 0.909076937542749 0.963392511720752 0.967606642189711 0.804661701863637 0.989908513197301 0.000680264571213663 0.487599322920838 0.413568726574992 0.894744213058164 0.957218932703894 0.962115798086763 0.777890869598918 0.988151663686607 0.00112154943901264 0.610832618826339 0.537726795512285 0.93342743991557 0.973618660995414 0.976684082139443 0.852436952506442 0.992783016436488 0.000695529334109386 0.493148874453456 0.418964635815576 0.896817312398166 0.958119137406418 0.962916954149283 0.78170397561238 0.988408859651085 0.00121598033379001 0.629890580788203 0.557772950287758 0.93828372699792 0.9756196850022 0.978457738574524 0.862329906138661 0.99334036734158 0.00158933972381463 0.689950815526776 0.622522892514499 0.952104200662446 0.981246415974214 0.983440592746593 0.891186630158547 0.994898727745905 0.000408905077894697 0.363805918506268 0.297652409038456 0.836289355927482 0.930775690744982 0.938504887696112 0.677902056187978 0.980437385644445 0.00147292099961326 0.673421616147269 0.604459795655846 0.948507763407955 0.979791786960735 0.982153060444504 0.883575309758433 0.99449710694425 0.000661691823303251 0.480681286539821 0.406867017975719 0.892106796294466 0.956070098697395 0.961093118606389 0.773068060471532 0.987822923796854 0.000205137878941537 0.222892745423301 0.175302069884125 0.719275284423326 0.870868720078246 0.884456456589455 0.513532345096785 0.961741278571085 0.000535110324479225 0.428060914419067 0.356775775852124 0.869890430883897 0.946230631143724 0.95232260789826 0.733658297207823 0.984983785989803 0.00274079164721754 0.793470230482374 0.740073877228885 0.97168744281142 0.989051249654353 0.990341246429277 0.933949436940579 0.997038912118652 0.000289555651643756 0.288200866313913 0.230807549115109 0.783404777822994 0.904944380850658 0.915295283491398 0.598421475071277 0.972591835111734 0.00132776563916351 0.65017449542576 0.579369926964608 0.943190441500862 0.977628800977154 0.980237715643073 0.872454417248803 0.993898302758063 0.00161767041628099 0.693723713583035 0.626672328547309 0.952904780906198 0.981569312363013 0.983726336682709 0.892890900924996 0.99498776139598 0.00125751912583422 0.63769627796879 0.566051783737079 0.94020278855321 0.976406980679673 0.979155345157008 0.866274139819466 0.993559199781316 0.000127500118507617 0.151288542769197 0.11669062923773 0.614253415911244 0.807371273854706 0.826307880210909 0.396157848243111 0.939841654902856 0.000511787595933869 0.417181711005234 0.34661034087766 0.864760316484385 0.943916486132972 0.95025686832817 0.724855660748929 0.98430985668308 0.000868065716055316 0.548437785449782 0.473709718057376 0.91560817643492 0.966167327341611 0.970071953501663 0.817185026880465 0.990692856223873 0.000711310374584525 0.498761316090315 0.424439802308535 0.898876450613706 0.959010835406144 0.963710369484802 0.785510921594444 0.988663280811694 0.000314152253077356 0.305215588469424 0.245603042474104 0.796923201045158 0.911731814548453 0.921407801817188 0.617853436621419 0.97468404143059 0.000708374736732556 0.497726688745473 0.423429107801929 0.898499643878705 0.958847843062181 0.963565354739036 0.784812818258077 0.988616801057917 0.0010387519181645 0.592434655953277 0.518596522364437 0.928494933632346 0.971573322150686 0.974870270462054 0.842516107179965 0.992211599818109 0.000707520036159885 0.497424658513145 0.423134181281358 0.8983894099733 0.958800144674606 0.963522916280798 0.784608713782069 0.988603196972796 0.00126684525990596 0.639403824654332 0.56786817749486 0.940617378236714 0.976576810711869 0.979305810888489 0.867128859298443 0.993606371180359 0.00215611081384689 0.751278867290614 0.691219273785105 0.964263840433902 0.986115412083648 0.987747027990344 0.917471276570748 0.996236765815129 0.00146720917770287 0.672565279253906 0.603529091573841 0.948317384757278 0.979714598875563 0.982084726658093 0.88317442979153 0.99447577118729 0.000453828412479915 0.388267142792905 0.319902272360337 0.850070645619496 0.937200333606761 0.944255153071544 0.700237322367715 0.982340420897603 0.000162553178803953 0.185184752648514 0.144151777193579 0.669992227205093 0.842366431455184 0.85846587810583 0.455473984099054 0.952195664365132 0.000309223118217774 0.301871274404771 0.242683761830104 0.794350982014196 0.910450382201639 0.920254554076489 0.61411136329721 0.974290746674996 0.000671587141108375 0.484390178136708 0.410456518911177 0.893528199174403 0.956689748315994 0.961644758834004 0.775663337534956 0.98800030800059 0.000553020858608295 0.436144037644622 0.36437037639794 0.873573485556363 0.947882169924034 0.953796166961299 0.740045297831956 0.985463298991244 0.00164681841357436 0.697511021076501 0.630847561684379 0.95370104145506 0.981890139102531 0.984010227313243 0.894589599535383 0.99507618214483 0.000375983547557724 0.344601733652501 0.280401154253943 0.824466061753433 0.925165638312582 0.933476453609437 0.659300047011963 0.97876015815721 0.000327052432544999 0.313818458775116 0.253137844226009 0.803360229991607 0.914918221938968 0.924273925726687 0.627312070761775 0.975658598053074 0.00112457914884584 0.611474438617029 0.538398070678924 0.933595070081036 0.97368794213015 0.976745505320404 0.85277635195317 0.992802341319548 0.000926072639620723 0.564416022789755 0.489872663051277 0.920478140878607 0.968220959830029 0.971895470716661 0.826659396178417 0.991271246351182 0.000531888708057308 0.426582357037137 0.355390444522265 0.869205073637586 0.945922400391232 0.952047529402999 0.732476023306088 0.984894159677221 0.0028124945418936 0.797681851817753 0.74502447238361 0.972391255490799 0.989328161714054 0.99058584287839 0.935529122983588 0.99711439235077 0.00153974079267745 0.683117343868333 0.615032506814165 0.950635183729728 0.980653060219346 0.982915451124314 0.888068857865365 0.994735007873666 0.0020996038932388 0.746272624971449 0.685510198450828 0.963335329470909 0.985746264692005 0.987420706751506 0.91543360752124 0.996135658773945 0.000827982276571164 0.536695129196032 0.461930324714754 0.911879463868995 0.964586085130783 0.968667284165876 0.810010004736794 0.990246295267798 0.000783530280664226 0.522938479341508 0.448236004689838 0.907339606410285 0.96265038648518 0.966947016859903 0.801365175574026 0.989698185431363 0.000951838299859883 0.571156764638529 0.496738394321865 0.922465687020415 0.969055351259326 0.972636110744195 0.830560180021355 0.991505738303765 0.000719357145341379 0.501575594590719 0.427192129693583 0.899895113054038 0.959451063739877 0.964102013623767 0.787401468682994 0.988788761532894 0.000408383853276539 0.363510633956842 0.297385719373617 0.836114581980731 0.930693428746281 0.938431203047377 0.677623373295839 0.980412896710041 0.00141753068696562 0.664923925905931 0.595246208016778 0.946600327708067 0.979017574957947 0.981467601857929 0.879567971543585 0.994282994167173 0.000614483856028683 0.462227641078963 0.389123809058605 0.884768151666934 0.952852157996475 0.958227046362583 0.759812612462225 0.98689905979249 0.000503263563794241 0.413101693185492 0.342814540156728 0.862782993406995 0.943020238250189 0.94945651801876 0.721491600425239 0.984048210020481 0.00103493828242116 0.591545329124976 0.517677249545898 0.928250096134117 0.971471455443395 0.974779911652349 0.842026961462631 0.992183095136281 0.000331218470068682 0.316551423287747 0.255539156281901 0.805352775311429 0.915898692791214 0.925155402398323 0.630267502498016 0.975957498926505 0.0013666354821927 0.656717347123318 0.586394621054174 0.944718926388779 0.978252072317151 0.980789729745108 0.875635139323709 0.994071047643938 0.000508959312738971 0.415834251936397 0.345355752953838 0.864110582443811 0.943622250314357 0.949994134376111 0.723748500689345 0.984223998239415 0.0030541223539992 0.810694805775483 0.760407020363908 0.974525890860043 0.990166522847199 0.991326268977107 0.940338974575369 0.997342723606714 0.000646603429780982 0.474922261557376 0.401308955950869 0.889864925183318 0.955090389544738 0.960220770184833 0.768993220116547 0.9875421276669 0.000345245110494685 0.325595285751437 0.263511981138454 0.811774528849255 0.919039976387518 0.927978124957053 0.639882695082512 0.976912063063742 0.000283312992896805 0.283749216436877 0.226959747029857 0.779682613041361 0.903052387465001 0.913589642463071 0.59317123171819 0.97200464710943 0.000535936654947128 0.428438931537057 0.357130149704731 0.870065066866908 0.946309125915221 0.952392656793879 0.733959864506835 0.985006603715437 0.00148367134157209 0.675021283294958 0.606199722910727 0.948862307028205 0.979935484761015 0.982280271219449 0.884322412701596 0.994536820307045 0.000985019516728557 0.579536697790511 0.50531302332933 0.924883607834817 0.970067509848688 0.973534346110559 0.835332570219675 0.991789795843393 0.00272381681866732 0.792447473178789 0.73887371600648 0.971515553726828 0.98898358325309 0.990281474237042 0.933564100473516 0.997020463034449 0.000819777984179093 0.53421606128958 0.459454127163957 0.911075315793259 0.964244054087964 0.968363376949771 0.808471495668108 0.990149562186877 0.00138744626669264 0.660120971263962 0.590060252066612 0.945503992161281 0.978571723819726 0.981072804356193 0.877273837887971 0.994159579642784 0.00061876206908632 0.463953792459773 0.390775337359563 0.885474069332996 0.953163068003691 0.958504055958516 0.761077304092621 0.986988518009865 0.00079705635838722 0.527209987908415 0.452476066959892 0.908769722372318 0.963261403825797 0.967490117686754 0.804077718895841 0.989871372617916 0.00100166434870745 0.583618409031337 0.509505440598502 0.926040652091747 0.970550731391683 0.973963102229634 0.837626834731194 0.991925258036951 0.00071933328092871 0.501567294905308 0.427184005933629 0.899892122312717 0.959449772119669 0.964100864608809 0.78739591109258 0.988788393497089 0.000593502897553404 0.453599046990445 0.380893313643984 0.881176412248734 0.951265683557522 0.956813233960046 0.753411552385841 0.986441925905303 0.00109780932964153 0.605729236302705 0.532398616677546 0.932084076548161 0.9730629091576 0.976191327620239 0.849722402550663 0.992627925878106 0.000741348675373979 0.509108369520099 0.434581815640371 0.90257727582333 0.960607364557543 0.965130507208913 0.792402407039913 0.989117951908645
114361 0.00192550505356164 0.634999222075957 0.531970317079708 0.989073720726039 0.931015416857237 0.847326645843274 0.91108134825021 0.989604023669854 0.00402413837673011 0.784646376995881 0.70418011391568 0.994752934630865 0.965829354386242 0.920781505842991 0.955474145293261 0.995008989930005 0.00221388151510796 0.666761126807516 0.566578259550745 0.99048613850541 0.939473639642028 0.864553160845536 0.921778344580426 0.990948517616369 0.00251737329264067 0.69473393192229 0.597888982370484 0.991626038096351 0.946394797499795 0.878937459785566 0.930573418563119 0.992033463018674 0.00120914728581375 0.521919416017699 0.416311318584574 0.982700174478741 0.894391278872799 0.776917962805358 0.865404130351105 0.983534665529089 0.00335119147537102 0.751995116999421 0.664544621768068 0.993701686482773 0.959220829537126 0.906305985859754 0.946972899801198 0.994008733415987 0.00230549167109659 0.675728610009668 0.576529444352944 0.99086155418719 0.941743608232313 0.869241857252475 0.924658733197824 0.991305848033353 0.00102724413274892 0.481137959751396 0.377269912985575 0.979695310940765 0.877952750755269 0.74735921729934 0.845234363435427 0.980671896643088 0.00490645857876607 0.816390200734813 0.743913838436754 0.995696240671466 0.971825202394059 0.934142818774381 0.963217801050513 0.995906452336369 0.00204781675772447 0.649179093141488 0.547299260660286 0.989720861834427 0.934874814000861 0.855139581047901 0.915955298763145 0.990220066591587 0.000995129152040235 0.473206068041723 0.369829853854578 0.979053100794507 0.874504770653811 0.741308912526951 0.841029418645256 0.98005994592045 0.00306219588969411 0.734740306856019 0.644085162939567 0.993109392320299 0.955531059639551 0.89833583288609 0.94224164582544 0.993445123514197 0.00338442866126019 0.753837307713039 0.666748530248589 0.993763360748215 0.959606421757019 0.907143485370067 0.947467961287441 0.994067418970675 0.00113337950360402 0.505736381238258 0.400658578209982 0.981563608018772 0.888113544415034 0.765488185765496 0.857677495084247 0.982451944583688 0.00315623819535159 0.740611783160898 0.651010155135762 0.993313956455215 0.956802700884974 0.90107370814459 0.943870990179511 0.993639784499319 0.00456356610177685 0.805226615793498 0.729802087089374 0.995372778542708 0.969762124019817 0.929520585554312 0.96055003718321 0.995598719468144 0.00292769237887432 0.725867344580936 0.633691606916536 0.992794141051787 0.953576933332464 0.89414677045634 0.939740362985443 0.99314512621718 0.00383049621734266 0.776162373592001 0.693763303601866 0.994488077224586 0.964157120331949 0.917093968000146 0.953319643435686 0.994756989366716 0.0045251995469697 0.803893004099862 0.728126410086961 0.995333551057771 0.969512431116655 0.928962934909235 0.960227394199391 0.995561398866573 0.000742285328598608 0.401151284554195 0.304419789948317 0.972110070635639 0.838620307140302 0.681221477573961 0.797786281500382 0.973441590349026 0.0011118557302766 0.500937886812957 0.396058176585622 0.981213016258803 0.886191923245861 0.762024836238913 0.855318300222211 0.982117937935543 0.00225112783909803 0.670466041766795 0.570679818963197 0.990642424315266 0.94041750721296 0.866499340424977 0.922975534336873 0.991097276117333 0.00391716125341075 0.780040208459741 0.698514157486299 0.994609834551002 0.964925252222423 0.91878573130795 0.954309021834215 0.994872837100297 0.00171471783171693 0.607680658402219 0.502976225085818 0.987744474109276 0.923171677132263 0.831687533595008 0.901211549981962 0.988338530903676 0.00202177197769837 0.646252472221714 0.544119573879406 0.989589554013503 0.934089548933954 0.853543502773733 0.914962657109435 0.990095071895525 0.00579836626042482 0.840238012397735 0.774575833243844 0.996359089077474 0.97607623952321 0.943750323442266 0.968725736977532 0.996537037354289 0.00226267004400744 0.671597544433706 0.571935196735998 0.990689820933592 0.940704068816644 0.867091167025 0.923339144697429 0.991142389486453 0.00272738239851773 0.711500354424504 0.617042466187955 0.992267463984634 0.950327280825548 0.887228943183809 0.935587564547655 0.992643912617101 0.00457012224655975 0.805452703443662 0.730086378292834 0.99537941621989 0.969804385296372 0.929615007424848 0.960604650489472 0.995605034467653 0.000740899626594709 0.400702154870206 0.30402397880661 0.97205932798546 0.838367076613379 0.680815266930483 0.7974844491415 0.973393203946457 0.00208319309718573 0.653077831049268 0.55154807948557 0.989894010453511 0.935912002340448 0.857252740414647 0.917267135544361 0.990384887967323 0.00200411210883623 0.644240205091411 0.541938124973258 0.989498598524291 0.933546255419707 0.852441157996494 0.914276171436218 0.990008488494446 0.00388494570963427 0.778614434087004 0.696765363983117 0.994565205216411 0.964643578399147 0.918164950755947 0.953946161601347 0.994830374048148 0.000892626111954286 0.446187770525631 0.344850122531998 0.976701405182827 0.86206911025388 0.719901982507261 0.825936850035859 0.977818727229032 0.00161316490860083 0.593009633228795 0.487690690801514 0.986981692799358 0.91872061345002 0.822952789218138 0.895632056237094 0.987612259854693 0.00195585777899761 0.638623623007651 0.535870009129435 0.989241783765166 0.932015123246564 0.84934289300054 0.912342735251527 0.989764014247259 0.00465882445169134 0.80846107666524 0.733875114445762 0.995467393653092 0.970364821673973 0.930868193783993 0.961329027088771 0.995688734661797 0.0049252919756733 0.816966612630305 0.744646610828783 0.995712707683297 0.971930429773536 0.934379279549119 0.963353963184157 0.995922118331955 0.00214826961976049 0.660028651260777 0.559159981411697 0.990197778442712 0.937736312390497 0.860983556588255 0.919576578164615 0.990674040063952 0.0015447706756898 0.582496454759451 0.476856985512905 0.986412224462145 0.915421039035467 0.81654181339872 0.891505878239484 0.987070013469082 0.00753919349205829 0.872616238784732 0.817369053969619 0.997202326061572 0.981529915055075 0.956242682667126 0.975813516892602 0.997339171480256 0.00274203986231477 0.712602308969937 0.618311663747118 0.992308592200925 0.950580372552382 0.887765563507076 0.935910693074761 0.992683053323456 0.00324307950978632 0.745808382099743 0.657170894086261 0.993492389563944 0.957914240434432 0.903474582129734 0.945296259762942 0.993809576296352 0.00149794302159846 0.574980369517116 0.469172209358457 0.985992754758434 0.913003279000344 0.811878371397017 0.888487760556957 0.986670576036847 0.0017392826023904 0.611072380550353 0.506538087690124 0.987915767166848 0.924176209720662 0.833672713012888 0.902472878524801 0.988501617602914 0.00308670070995825 0.736295600521398 0.645915836715587 0.993163888665698 0.955869548469738 0.899063691960989 0.94267522242637 0.993496982020032 0.00182602049812662 0.622594525516269 0.518718001336577 0.988484159289606 0.927522697846766 0.840323441747921 0.906680522100869 0.989042759385106 0.000510269830332048 0.315248110767046 0.231232497340702 0.959927873819596 0.781251066370223 0.594925382099519 0.730564676154864 0.961818151662998 0.00432251651035393 0.796535194800958 0.71891983795045 0.9951148201359 0.968122147449325 0.9258649227943 0.958431851428584 0.995353298018404 0.00447427377634429 0.802094533148712 0.725870038218666 0.995280448336734 0.969174592259691 0.928209031713342 0.959790933169575 0.995510877287795 0.00137828966029655 0.554490529676131 0.448474292127467 0.984793439606528 0.906149373382694 0.798813072944696 0.879956383726115 0.985528444860401 0.00109317397486878 0.496696990357625 0.392007745076999 0.980897739227586 0.884469786531715 0.758934912894006 0.853206371621229 0.98181756559758 0.0020027339030771 0.644082203949925 0.541767005766754 0.989491433439081 0.933503479686955 0.852354432354988 0.91422213143523 0.990001667790838 0.00308990593292386 0.736497690306656 0.646153903098161 0.993170953284526 0.955913443215519 0.899158128288115 0.942731454742769 0.993503704662946 0.00276194823991448 0.714085668458489 0.620022186840044 0.992363760495253 0.950920041847736 0.88848632188471 0.936344437626152 0.99273555537682 0.00149945534557641 0.575227320541166 0.469423908186673 0.986006705424335 0.91308351619274 0.812032674468786 0.888587849302303 0.986683860736599 0.00213762923294951 0.658911200926232 0.557933044823393 0.990149362961989 0.937445147017447 0.860386907490963 0.919207808427459 0.990627954686792 0.00617350985568951 0.84852369605108 0.785397165218267 0.996580864551249 0.977505592908339 0.947006168697829 0.970581018400146 0.996748009005379 0.00495083631759612 0.817742694348196 0.745633862123652 0.995734843077614 0.972071909632876 0.934697312743323 0.963537049503946 0.995943176939101 0.00470728398308925 0.810065851876333 0.735900657687781 0.995514063055769 0.970662339207492 0.931534254122159 0.961713678856 0.995733134823533 0.00523687502362612 0.826006430262579 0.756192298368191 0.995968021556324 0.973564408415644 0.938059869832148 0.96546945561594 0.99616500955742 0.000246823979184288 0.182094004524224 0.126984013969212 0.920535808518647 0.633310214477937 0.415284138534493 0.567328967371192 0.924137432084748 0.00271538937242154 0.710592432231432 0.615997715923758 0.992233484358167 0.950118265383948 0.886786049718031 0.935320747816874 0.992611574927735 0.00293479374393267 0.726350564302809 0.634255437551008 0.992811502668203 0.953684375829647 0.894376523939211 0.939877810062125 0.993161648003571 0.00162505797802451 0.594784107610865 0.489529078010709 0.987075888549116 0.919268321292569 0.824022223895065 0.896317789776697 0.987701949900539 0.00347353400161746 0.758644205514667 0.67251725765497 0.993922914800114 0.960605183187843 0.909316847656637 0.948750826218767 0.99421923944793 0.00355176465288635 0.762712972233154 0.677420583272472 0.994056436020845 0.961442338921692 0.91114308458191 0.949826734338786 0.994346287076964 0.00447999337627154 0.802298157342809 0.726125310625651 0.995286472332229 0.969212906816945 0.928294497319984 0.959840427884243 0.995516608490639 0.00025297807290862 0.185791586999225 0.129740048702582 0.922319177224084 0.639011806372124 0.421277935424693 0.573365363161448 0.925846482814291 0.00287216183962824 0.722029283225371 0.629222227198319 0.992655439726035 0.95271931289113 0.892315220611235 0.938643572812298 0.993013133252492 0.00536115176266862 0.829369169219214 0.76051311862242 0.996061608760361 0.97416452193735 0.939415814759043 0.966246961413596 0.996254041623548 0.00294224769341794 0.726855954207139 0.634845406986725 0.99282963678888 0.953796620816527 0.894616617808118 0.940021410640699 0.993178904895976 0.000766354743316939 0.408846767155248 0.311224012103524 0.97296297807005 0.842895748143118 0.688116075226481 0.802889268227367 0.974254856721445 0.00570593234317627 0.838056403120923 0.771741163900809 0.996299983230531 0.975695897604817 0.942886132826149 0.968232339486599 0.996480810082103 0.00362859309959196 0.766578060551756 0.682095901020455 0.99418199329396 0.962230688655876 0.912866649374102 0.950840433414727 0.994465755360905 0.00170582287774529 0.606437915852236 0.501673797207322 0.987681246922061 0.922801350729599 0.830956983623238 0.900746752273257 0.988278332130386 0.00359020849084902 0.76466280015506 0.679777018226805 0.994119930804669 0.961840873709069 0.912013937947453 0.950339127477497 0.994406702820078 0.00261510570921139 0.702771725739815 0.607034395324481 0.991937252170923 0.948299365350843 0.882942308901581 0.93300031710549 0.992329652474514 0.00129315386261206 0.538669302313523 0.432739769379453 0.983807155640712 0.900577270036106 0.788356641544802 0.873047025473696 0.984589086670823 0.00330109631303193 0.74916611146858 0.661167538857955 0.993606399385781 0.958625602223825 0.905014876573071 0.946208922670708 0.993918063196201 0.00303500842171351 0.73299322994676 0.642031905048011 0.993047907413102 0.955149406456815 0.8975159517757 0.941752889300571 0.993386614387786 0.00108376013563069 0.49453261246787 0.389946112507804 0.980734830259302 0.883582117399537 0.757347324056054 0.852118654654799 0.981662354492669 0.00763393444140741 0.874008451646357 0.819240000859323 0.997237213695375 0.981756665784472 0.956766201675439 0.976108737632946 0.997372357117029 0.00148543501457542 0.572926874377317 0.467081317153683 0.985876299084178 0.912333946036627 0.810592413468867 0.887653020473347 0.986559678924172 0.00124229060037794 0.528670670945706 0.422904912324523 0.983154494289903 0.896921464498918 0.781575256079134 0.868526706898466 0.983967427871468 0.00212438239087162 0.657509747486629 0.556396019273724 0.990088416665933 0.937078839223784 0.859636926544523 0.918743963397196 0.99056994125657 0.00347183358306168 0.758554224174022 0.672409032041712 0.993919946178605 0.96058658444024 0.909276321950661 0.948726929614316 0.994216414737014 0.00516972161808239 0.824133971675204 0.753792468685181 0.995915586476053 0.973228450377784 0.937301758912724 0.96503431723758 0.996115126274528 0.000654241932041685 0.371213364226188 0.27834550910301 0.968472465159689 0.820781840250317 0.653179879851696 0.776636337349822 0.969972286847062 0.00288550062808934 0.722960944951866 0.630305678215683 0.992689240254048 0.952928188786329 0.892760911607242 0.938910645019877 0.993045299166104 0.00246067285982211 0.689869049498582 0.592386253694727 0.991434249821244 0.945224304082941 0.876486241204849 0.929083345338878 0.991850929285664 0.00112521773342397 0.503927678688304 0.39892236533472 0.981432213715826 0.887392547201252 0.764186804489032 0.856791993644438 0.982326767373343 0.00169070800381393 0.604308065817656 0.499444957996308 0.987572300484688 0.922163828742342 0.829700964617027 0.899946846247283 0.988174603060859 0.00204002956061337 0.648309126546445 0.546353198508716 0.989681949496249 0.934641989200463 0.85466601435893 0.915660937945948 0.990183025280583 0.00452175198575122 0.803772278022907 0.727974824342802 0.99532999369146 0.969489792962464 0.928912394966428 0.960198144602427 0.995558014419939 0.000552938093208015 0.332844550460185 0.245822906867809 0.962906917068063 0.794672039055015 0.614131816353721 0.746084714518282 0.964661841090176 0.00238470220624714 0.68310334223133 0.584773908196575 0.991163110679658 0.943573690518597 0.873042484993009 0.926983911851793 0.991592867817582 0.0017322147924239 0.610102516768664 0.505518487705826 0.987866974260163 0.923889881047877 0.833106339307665 0.902113273609974 0.988455162560464 0.0015778894457131 0.587654094055078 0.482159479349097 0.986694062697609 0.91705155527885 0.819703091491193 0.893543816837646 0.98733838294951
114381 0.000856415069655793 0.717802757197944 0.142658598912987 0.947163676177058 0.862959138392737 0.761800680683762 0.82836186355745 0.998621755513464 0.00173816208305614 0.83784763552453 0.252623176028231 0.973272843419879 0.927492822542778 0.866607291194252 0.907440220341065 0.999321045192674 0.00104605408053772 0.75654014992318 0.16893881122067 0.956331935551323 0.884964139370946 0.796213122183558 0.854988714810716 0.998871549251116 0.00265828477289162 0.88776127653541 0.340987745437544 0.982376809426868 0.951412178024003 0.908633539597247 0.937529158639795 0.999556359277047 0.00103018749928193 0.753711013893051 0.166801564115961 0.955688504637927 0.883397348778268 0.793719304062769 0.853081437197245 0.998854170990162 0.00272548169378033 0.890231337749359 0.346634876494729 0.982804977227672 0.952556320777157 0.91069047054266 0.938979250349989 0.999567321675244 0.00204845718047147 0.858983083216224 0.28493730830408 0.977236133217105 0.937810925138019 0.884510826610766 0.920366896124686 0.999424011278003 0.00118503237700578 0.778800124482729 0.187203779140273 0.961259996985475 0.897079475495054 0.81572924531733 0.869796522644725 0.999003898381846 0.00150196015221697 0.81697803060283 0.226012678625495 0.969192063525481 0.91701817290443 0.848771054940889 0.894398527977438 0.999214169235999 0.00144555547900699 0.811176379247029 0.219377404834413 0.968026642022623 0.914054105991982 0.843784511823315 0.890722780748658 0.999183485560523 0.00268693344997465 0.888827784292318 0.343407138815029 0.982561927212815 0.951906631531343 0.909521929580416 0.938155708963506 0.999561099998391 0.00165829779065893 0.831344096359747 0.243831433221728 0.972019490467861 0.924259711069895 0.86106595921525 0.903406080225088 0.999288312831633 0.000910072075845944 0.729958277359136 0.150260484434819 0.950126027430157 0.869994547480855 0.772661244948901 0.836837605448885 0.998702979696836 0.0010785791189447 0.762141377703683 0.173286085434116 0.957594244942107 0.888047966418625 0.801141520483943 0.85874784880919 0.998905576543271 0.000815439077022017 0.707757813704951 0.136761639301162 0.944653436665197 0.857052132833123 0.752782476252954 0.821272437171485 0.998552539394629 0.00478865554181644 0.934550190033435 0.482959437849554 0.99016053944381 0.972489228862051 0.947238559499861 0.964403239989034 0.999754202990311 0.00123686702092489 0.786095917200224 0.193813415685305 0.962825014068988 0.900970146059872 0.822085266664677 0.874574360333993 0.999045652666506 0.00179304373083019 0.842034074293712 0.258547960187129 0.974071086572373 0.929559391654445 0.870166275977534 0.910022875444979 0.999341849187341 0.00397557560870057 0.922147195645062 0.436572191617665 0.988162437979865 0.96702212803488 0.937078169643768 0.957399635124492 0.999703705963931 0.00161289041587311 0.827408921208464 0.238740618917288 0.971253134802131 0.922289844978532 0.857705572810468 0.900951971777909 0.999268258252695 0.00153371843753062 0.820090673425667 0.229699551686565 0.969811667515426 0.918598959093066 0.851441316688098 0.896361514712399 0.999230453152961 0.00108767807283389 0.763662556140059 0.174494166070927 0.957934434007198 0.888881331955673 0.802477922037346 0.85976488061836 0.998914731864256 0.00162945702088865 0.828865701828473 0.240605840645363 0.971537542746165 0.923020278440736 0.858950223636601 0.901861628192713 0.999275704454539 0.00166379865554681 0.831808692929411 0.244443569662021 0.972109569110501 0.924491600484134 0.861462324811986 0.903695163352399 0.999290668054252 0.00218125021047878 0.866436723103155 0.297933740611103 0.978595101789871 0.941382341501547 0.890786716939803 0.924859828690247 0.999459130053111 0.00355434727713196 0.913683543777876 0.409143703032189 0.986772590728599 0.96324252661805 0.930114701648644 0.95257128746882 0.999668463470382 0.000685005898249154 0.670420892700523 0.117441877423348 0.934793943240679 0.834324167595986 0.718913360416445 0.794221565672457 0.998277176164673 0.00354631568199204 0.913504328508118 0.408594989458105 0.986742925369379 0.963162059987285 0.929966986799867 0.952468612918895 0.99966771018793 0.00185207910098805 0.846303028334528 0.264817888128112 0.974878260026818 0.93165500128272 0.873788924645585 0.912645077741242 0.999362852161177 0.00200707894705179 0.856487968501987 0.280789459135168 0.976776787785354 0.936607636471 0.882405557862824 0.918855289456237 0.999412119230721 0.00219445987115396 0.867135416031642 0.299200964785365 0.978721483621784 0.941715353955528 0.891374000417562 0.925279256637287 0.999462391209796 0.000978459769701959 0.744013643833026 0.15975727505923 0.953452649744031 0.877979574388068 0.78514816998062 0.846499835028151 0.998793605721916 0.00328897681776872 0.907341887352553 0.390462725554076 0.985716830955093 0.960384088763 0.924880989614304 0.948927002850563 0.999641627712358 0.00185860289720281 0.846760690350203 0.265504300910273 0.974964390600544 0.931878968843574 0.874176910300361 0.912925518800409 0.999365091311547 0.00233726383223031 0.874248050811219 0.312615983362572 0.979998373084526 0.945088329310473 0.897342686218825 0.929532225852377 0.999495294075065 0.00304877315327394 0.900744525019359 0.372514216590895 0.984605171044183 0.957386017263318 0.919421528433916 0.945111431173795 0.999613310421275 0.00448740246015831 0.930442298253277 0.466682696137924 0.989503774591438 0.970687856400882 0.943879217446776 0.962093044645292 0.999737626835602 0.000371065332854272 0.524162638446237 0.0672171187058297 0.885888024808417 0.731692286604807 0.580716283289782 0.676383058924021 0.996823212127999 0.000986013038496515 0.745476927263055 0.160793251809749 0.953793078752563 0.87880181876548 0.786443809496853 0.847497361963645 0.998802845179357 0.00162088131822221 0.828114677026303 0.239641443493656 0.971391023992068 0.922643889213246 0.858308655725918 0.901392836733893 0.999271868917197 0.00272172929938354 0.890096266107605 0.346322063391637 0.982781615303667 0.952493848207752 0.910578045307651 0.938900046603098 0.999566723779094 0.00207052716685247 0.860278835944237 0.287130288983767 0.977473796908123 0.938434271794332 0.885603252928215 0.921150390462565 0.999430159904454 0.000909964012339198 0.729934847740136 0.150245309144955 0.950120394908613 0.869981103693147 0.772640366360619 0.836821376025328 0.998702825727827 0.00221083493586523 0.867991478562508 0.300765561439755 0.97887609799468 0.942122961813034 0.892093324948033 0.925792751088539 0.999466379762601 0.00163801980376512 0.829609088181828 0.241566363580835 0.971682353472622 0.923392470145729 0.859585065106171 0.902325294998696 0.999279494171844 0.00192748600182336 0.851432118008742 0.272675042272515 0.975839104034754 0.934157372511972 0.878132852915359 0.91578055570207 0.999387809554002 0.00102255673801916 0.752326875057596 0.165769796394505 0.955372264404279 0.882628546818342 0.792498109365921 0.852146206242073 0.998845621380829 0.00148444513614586 0.81521494042069 0.223964292611728 0.968839356950792 0.916119845896728 0.847256973461465 0.893283826401032 0.999204890629643 0.00327016813935675 0.906856999620963 0.389094133895475 0.98563559283013 0.960164588890853 0.924480246166458 0.948647417050739 0.999639560444318 0.000884981843395851 0.72440717346659 0.146722560784065 0.948783241720374 0.866796796738106 0.767708617770553 0.832980861232841 0.998666223304423 0.00126622290387477 0.790018560773898 0.197509536132133 0.963656577883039 0.90304600813739 0.825494435767006 0.87712807172973 0.999067784831496 0.00280744761134186 0.893101365172518 0.353394502358435 0.983299966402662 0.953881210027975 0.913077800825846 0.940659667028999 0.999579983305059 0.00149206715992075 0.815986335444701 0.224857012548284 0.968993830639088 0.916513146861181 0.84791956080906 0.89377178612683 0.999208955159161 0.00264053727200864 0.887090293614381 0.339480067117424 0.982260152109906 0.951100752017572 0.9080744142774 0.937134628432178 0.999553370879905 0.000601750032660484 0.641164198568445 0.104654078771258 0.926430271309608 0.815615580553761 0.691983610161207 0.772220806278556 0.99803911708568 0.000579301986830176 0.632365890978827 0.101142835484136 0.923795094596703 0.80982595005872 0.68381687303161 0.765460416654519 0.997963241659194 0.00181609101786448 0.843728520378638 0.261008322281968 0.974392289699343 0.930392594896702 0.871604971264435 0.911065056340891 0.999350211082893 0.00134892623189053 0.800335191114266 0.207743710508876 0.965811359069905 0.908452968566424 0.834433375178654 0.883794435129607 0.999124961786438 0.00398668681111759 0.922348127171259 0.437261571397486 0.988195170839363 0.96711137183796 0.937243188127331 0.957513774975451 0.999704534809316 0.00406383826058932 0.92371532895651 0.442002614936348 0.988417574892012 0.967718020324531 0.938365660111898 0.958289821130529 0.99971016499817 0.000530121797055297 0.611498070652276 0.0933537138850862 0.917306307758136 0.795778113521473 0.664319247504041 0.74915051174113 0.997774599765818 0.000638511752648564 0.654698169389633 0.11034568100962 0.93037343493185 0.824372188273244 0.704484285587079 0.782488678528559 0.998151872298973 0.00213232348219924 0.863783745896358 0.293200224862777 0.978113659854173 0.94011512467306 0.888555194295613 0.923264538254686 0.999446699400939 0.00211847595287797 0.863013689703486 0.291848991376943 0.977973450816206 0.939746483653179 0.887907003122534 0.922800685842694 0.999443077012624 0.00230414521966074 0.872667014579719 0.309550426525191 0.979716051500455 0.944341240640691 0.896017475584177 0.928589483862315 0.999488026416177 0.00312061708946185 0.902813848606473 0.377991454381537 0.98495533152279 0.958329084197985 0.921135557950766 0.946310906935868 0.999622236775158 0.000746900150014112 0.689258563826018 0.126715707538241 0.939876051216652 0.84594634082151 0.736070503974345 0.808009580295991 0.998419815540628 0.00276284913384361 0.891558578501658 0.349733829893263 0.983034218517961 0.953169616596943 0.911794845085796 0.939756954722231 0.999573187123271 0.000964131341228053 0.741191139972267 0.157785042612893 0.952792897339892 0.876388769758295 0.782646717068586 0.844571277220871 0.998775681317458 0.00244324642224492 0.879054385130773 0.322246992807581 0.980851378984926 0.947350152710558 0.901365913174264 0.93238896894869 0.99951722778992 0.00108382411973614 0.763020624098166 0.17398290002035 0.957791011359158 0.888529869206516 0.801914071857542 0.859335897713382 0.998910872782003 0.00102134761462464 0.752106125738412 0.16560607571489 0.95532174061958 0.882505796843561 0.792303279794595 0.851996922723814 0.998844254950749 0.00087449511293448 0.722018901901622 0.145235155741794 0.948200361343294 0.865413213085081 0.765574159855293 0.831314386367226 0.998650236422558 0.003583753706943 0.9143334470708 0.411144147545208 0.986880086085423 0.963534177506849 0.930650279815672 0.952943472587171 0.999671192693826 0.00396579016436845 0.92196937933677 0.435963679237711 0.988133460627339 0.966943132163922 0.936932123428174 0.957298607166041 0.999702972168972 0.00161893799561355 0.827943573589684 0.239422565189363 0.971357612131543 0.92255808521123 0.858162460890061 0.901285982857879 0.999270994110598 0.00038307222252839 0.532101608258637 0.0692422960868499 0.889069128262318 0.737900144886955 0.588452532890031 0.683316747857741 0.996922514737378 0.00192324573641102 0.851152780907646 0.272237648251461 0.975787024842273 0.934021522336308 0.877896518951727 0.915610214711683 0.999386458053612 0.000431818260120575 0.561785929581824 0.0773751476161437 0.900348049601787 0.760407148770501 0.617134191043412 0.708660325932777 0.997269102368384 0.00194557483969313 0.852612104553922 0.274535102478107 0.976058783588951 0.934730688804949 0.879130876506183 0.916499582823861 0.999393508882652 0.00150890395502146 0.817667743989527 0.226821787903811 0.969329696562631 0.917369018175456 0.849363048321977 0.894834040888444 0.999217788145718 0.000879184523996091 0.723091969367625 0.145900923741118 0.948462641348046 0.8660354507821 0.766533460688975 0.832063681367334 0.998657432444297 0.00614871307701411 0.948345540291747 0.545665388752646 0.99233066788054 0.978472090259487 0.95847830995063 0.972094128682561 0.999808822939948 0.00279954245797286 0.892831102737456 0.3527486266664 0.983253469176251 0.953756655448121 0.912853114924026 0.940501631859052 0.999578794453032 0.00235322364655313 0.874996050983633 0.314083643943559 0.980131642536536 0.945441252410056 0.89796934667024 0.929977722026033 0.999498723343851 0.00235892346189832 0.875261042191232 0.314606291223775 0.980178809444511 0.945566199591737 0.898191304079196 0.930135465925394 0.999499936817596 0.00215897720698996 0.865241899824855 0.295786721830988 0.978378581215383 0.940812163500132 0.889782012891719 0.924141885793794 0.999453541047713 0.00238541758499257 0.876478220069875 0.317025341551096 0.980395151874089 0.946139569205357 0.899210498539037 0.930859487833559 0.999505501250116 0.00216899924164789 0.865782154651086 0.296754412471164 0.97847654594731 0.941070086208044 0.890236365422878 0.924466620287577 0.999456070091803 0.00313681785084875 0.903268653190889 0.37921348936762 0.985032109474242 0.958536024460269 0.921512075979745 0.94657420292463 0.999624193185484 0.00254667358056897 0.883404225257973 0.331390984848447 0.981616628577319 0.949385147236643 0.905000033644191 0.934962535860651 0.99953687336649 0.000497526788349569 0.596312469369717 0.088116958281218 0.912360878882556 0.785266144329217 0.65001662016035 0.737031582781127 0.997629073244391 0.00180613414293993 0.843000957928503 0.259947390416028 0.974254503521046 0.930035060977455 0.870987349572772 0.91061778502528 0.999346624747237 0.00114647874977011 0.773043038120651 0.182217395340757 0.960007869248889 0.893981736448039 0.810699678200862 0.866000272647077 0.998970396403247 0.00468312318055713 0.933167252270054 0.477370682291961 0.989939985457337 0.971883815683425 0.94610826338137 0.963626538783621 0.999748638797473 0.000628732136442037 0.651198349338242 0.108838595947326 0.929366281990199 0.822124869811758 0.701258819651994 0.779848546309557 0.99812316121078 0.0030715935465918 0.90141127486633 0.374264336489862 0.98471814342327 0.95769014960991 0.919973961960744 0.945498179168582 0.999616191009736 0.00160978291778623 0.827132902683506 0.238389733922313 0.971199153497318 0.922151289231768 0.85746966015215 0.900779463912565 0.999266844465964 0.00244867179987443 0.879290587544007 0.322732813889942 0.980893096743005 0.947460947723771 0.901563421355851 0.932529005590462 0.999518299543128
114401 0.00397062079725474 0.593150186738665 0.19686437324646 0.868126222805272 0.893262547079061 0.986403052173437 0.892285017324503 0.923986599100003 0.016124493191886 0.857012817970087 0.50192143844743 0.964366536023153 0.971755426288085 0.996658252506197 0.971473798395054 0.980381759525656 0.0154289028686452 0.851434201096944 0.490721610007195 0.962794472941715 0.970499371392939 0.996505660515588 0.970205603317186 0.979501231106544 0.012438342997557 0.821625990775559 0.436443338655862 0.95412573327888 0.963557893040248 0.995656054996468 0.963197622765782 0.974622497539374 0.00601717822323865 0.688851690295856 0.271256731809524 0.9090627719713 0.927051893538366 0.991004302727891 0.926358303939097 0.948609344453113 0.00703200735829653 0.721443187711753 0.303353251385919 0.921225823507214 0.936975672212394 0.992300325693805 0.936369961512836 0.955740482953771 0.0143699371942934 0.842070506732127 0.472702910007254 0.960120769370867 0.96836117020188 0.996245098428862 0.968046810896366 0.978000693540991 0.0115409868220101 0.81024692374337 0.417900829101003 0.950691999147309 0.960801160146276 0.995315644580869 0.960414756169318 0.972679035218915 0.0116595581060923 0.811831793752181 0.420418608509477 0.951174520313823 0.961188793089181 0.995363614652447 0.960806054343631 0.97295251576789 0.0163745070947438 0.858918739254544 0.505831281344906 0.964900111884836 0.972181552427216 0.99670994151403 0.971904050609472 0.980680327548378 0.0162005240204187 0.857597744404784 0.50311676660873 0.964530479639413 0.971886365892861 0.996674139705092 0.97160600545559 0.980473511713879 0.0149408294878546 0.847257842607811 0.482567498486902 0.961607424071463 0.969550374089032 0.996390140338192 0.969247455321729 0.978835496980484 0.0105281103828503 0.795554078464397 0.395493811933825 0.946151272624806 0.95714941613381 0.994862058122137 0.956728636155506 0.970099392042145 0.014126306628249 0.839749895424012 0.468381314261434 0.959451256560872 0.967825365381731 0.996179646051597 0.967505861029691 0.977624362354991 0.00178853151850461 0.395867874584094 0.099237602536804 0.74739672239646 0.789977947143354 0.970243623675418 0.78827870900997 0.845282755600052 0.0276703413550841 0.912338162167622 0.636339609585587 0.979163908844949 0.983536824222038 0.998072765730925 0.983370658893313 0.988607120452098 0.00730519276613179 0.72909186974463 0.311526567037366 0.923966961390966 0.939204924140198 0.99258815301135 0.938619234685899 0.957336221476624 0.00784742362658402 0.743104291213132 0.327206738549509 0.928882880061296 0.943196200786481 0.993100496271577 0.942646614552928 0.960187612634458 0.0262287505345769 0.90783963256824 0.623522242467772 0.978012018036255 0.982622392792079 0.997964048025404 0.982447162683882 0.987970869393522 0.0124535536141552 0.821807287879728 0.436747747710722 0.954179869593865 0.96360132307443 0.995661404152864 0.963241465774272 0.974653088157092 0.00561779217178335 0.673855445067932 0.257818651445057 0.903188306391076 0.922240106766232 0.990367097425541 0.921504640543269 0.945135370805018 0.00285575664705457 0.511572738002265 0.14973094226606 0.825460103947776 0.857393041147245 0.981174082723572 0.856139914361245 0.897254419205128 0.0150457334597068 0.848174824051305 0.48434136737809 0.961868808277879 0.969759381747859 0.996415599674965 0.969458476731363 0.978982152731667 0.00957355050277111 0.779495077937303 0.37278542139008 0.94104490035109 0.953034206945455 0.994347239860896 0.952575019084954 0.967185212196137 0.0123662650581108 0.820761921892461 0.434996490574285 0.953867473504624 0.963350694121336 0.995630529034659 0.962988454139218 0.974476542242806 0.00432266746830898 0.61356138035973 0.210701052103459 0.877589160082886 0.901127193389476 0.987500933027198 0.900213644060058 0.929765427822894 0.00146931888009693 0.349866037062447 0.0829715893236061 0.708448407446107 0.755446857598053 0.96400054532135 0.753555394030731 0.817746868337993 0.00443113790976577 0.619446589613677 0.21487066926215 0.880238255723597 0.903323017044994 0.987804480140718 0.902427559523943 0.931373673601163 0.00281700857961341 0.508149044327177 0.147995110494797 0.823477434534612 0.85570970415837 0.980919344957251 0.854444296586157 0.895984524971488 0.016788390170014 0.861966624557689 0.512174830664602 0.965749701415813 0.972859852727611 0.996792136828098 0.972588926487205 0.981155418110487 0.0182164466569194 0.87155876446689 0.532902311877026 0.96839424838676 0.974969636816015 0.997047152138386 0.974719224184173 0.982631845395972 0.00132982492973282 0.327498813697453 0.0756809003641374 0.687395052640946 0.736525150365395 0.960368649471845 0.734538765324958 0.802384540060472 0.00442633396133629 0.619189714396946 0.214686918293223 0.880123349246649 0.903227824431518 0.987791347611089 0.902331580533176 0.931304000510846 0.0147208515121015 0.845299208407602 0.478809123813875 0.961047697215459 0.969102727037858 0.996335579641311 0.968795498317726 0.978521328709362 0.00185325279091055 0.404415581832871 0.102466712846047 0.754060724588198 0.795825478604471 0.971254744429256 0.794161223972592 0.849883072288396 0.0239062949856999 0.899568657691539 0.600950944520303 0.975871316534703 0.980921791332141 0.997761385985229 0.980729749211198 0.986786640399354 0.00718993020235801 0.72591604676737 0.30810103374678 0.922833847110698 0.938283731537448 0.992469359859925 0.937689756243657 0.956677089258234 0.0195971985948424 0.879667043979397 0.551385151693166 0.970595706383366 0.976724102876342 0.997258479010098 0.976490819311387 0.983858132246077 0.0278197994600534 0.912780270560008 0.637620790360674 0.979276647692294 0.983626297982358 0.998083393773427 0.983461020539958 0.988669355714104 0.0122237052900039 0.819028407556561 0.432113473943748 0.953348127312848 0.962933958667024 0.995579159829171 0.96256775974048 0.974182927257188 0.0299564587116351 0.918658776850604 0.65503590768863 0.980767807660587 0.984809331532282 0.998223758770372 0.984655809439162 0.98949191058241 0.00848811774671969 0.757917170173238 0.344858302804805 0.933935912830446 0.947289949602102 0.993622051079371 0.946777736105094 0.963104721326302 0.0018596564117564 0.405248232738576 0.102784970371369 0.754701050897214 0.796386428276777 0.971351069846569 0.794725566628261 0.850323436806627 0.0092631566288051 0.773722953658732 0.365039241093469 0.939171639524122 0.951522274025349 0.994157111245676 0.951049063156094 0.966112633255968 0.00338166907052664 0.553756264893228 0.172622668241201 0.848559539706254 0.876896580614214 0.984063455579204 0.875790008676449 0.911866728617032 0.0148782157562151 0.846705323085948 0.481503087869555 0.961449724596305 0.969424263294026 0.996374774032847 0.969120129909946 0.978746998679114 0.0166776692152958 0.861163990769716 0.510493311859155 0.965526407964417 0.972681602386509 0.996770546536882 0.972408947228557 0.981030588813937 0.00748267518110428 0.733842019490725 0.316736937286615 0.925648594228243 0.940571213775971 0.992763967692503 0.939997846016843 0.958313119962227 0.0127234702137688 0.824965141698892 0.44209692406746 0.955119984067353 0.9643553540371 0.995754208395924 0.964002673012765 0.97518406812619 0.0172202189466892 0.865011938864193 0.518627593998051 0.966594074543273 0.973533742898095 0.996873697704892 0.973269358923147 0.981627219278007 0.0018856367403968 0.408602765534882 0.104073912506408 0.757265172813161 0.798631074624541 0.971735353057751 0.796983854930715 0.852083917108129 0.0179756683896091 0.870034159734282 0.529527784507308 0.967976853062702 0.974636803767653 0.997006986399773 0.974383148844276 0.982399058730919 0.00858894647580375 0.760095776599829 0.347554205813426 0.934666999426251 0.947881503000352 0.993697089127366 0.947374718616546 0.963525622887693 0.00499190438711252 0.647238903894329 0.235756373546688 0.892296153950387 0.913285651681234 0.989165654709792 0.912473530589803 0.938642013371743 0.0124245514205471 0.821461293024253 0.436167052301976 0.954076538236071 0.9635184261876 0.995651193605741 0.963157780658433 0.974594697723842 0.0056246905307184 0.674126617426017 0.258054871032912 0.903296164249745 0.922328564360646 0.990378864062155 0.92159386365532 0.94519933098307 0.0126167324003955 0.823729644287143 0.439993448062122 0.954752806159497 0.964060890606448 0.995717981792147 0.963705405708267 0.974976740373478 0.0248838993748603 0.903219691536681 0.610760525153832 0.976819956340463 0.98167559593265 0.997851293964646 0.981490998468586 0.987311714671249 0.00395844488110011 0.592405868996144 0.196377310294147 0.867772820492615 0.892968201357867 0.986361634805043 0.891988301866213 0.923769749413778 0.00656683999019489 0.707386337770995 0.288991253125482 0.916077879374616 0.932781889888383 0.991755579048583 0.932138792967621 0.95273236303382 0.00614002559319786 0.693193177532108 0.275294948327737 0.910729819843123 0.92841513579062 0.991183778495957 0.927733497477168 0.949591630191147 0.013623162537471 0.834738692076801 0.45923536634761 0.957996017765089 0.966660218626864 0.996037094393226 0.966329546524758 0.976805564482916 0.0158276049623392 0.854682904710093 0.497200083296042 0.963711835234958 0.971232433343935 0.996594758919836 0.970945746580612 0.98001521182542 0.00305046415092895 0.528083270611978 0.158349442356404 0.834786826925038 0.86529185926532 0.982357899977279 0.864097139745502 0.903194649536064 0.00271645094748965 0.499037231777907 0.14345773860141 0.81811633827328 0.85115057569129 0.98022502863285 0.849852200787055 0.892538145839458 0.00222075513660652 0.448724161204955 0.120379741233985 0.78611446543766 0.823708520343875 0.975905666452672 0.822220772541629 0.871575068023415 0.00131818152911604 0.325562348189699 0.0750672023800862 0.68549971901882 0.734812777239204 0.960032132339013 0.732818165497451 0.800984541494713 0.0191311792026812 0.877044854346274 0.545306987714111 0.969887125142089 0.976159575570171 0.997190554355734 0.97592077349566 0.983463702348953 0.0150266360049223 0.848008696464177 0.484019317865559 0.961821485251467 0.969721543120983 0.996410991248354 0.969420273469097 0.978955603687702 0.00220270144870153 0.446701318932274 0.119516170887443 0.784735730857505 0.82251740930615 0.975712552951444 0.821021793677379 0.870656583041183 0.0344469134575697 0.928811606847919 0.6868780524666 0.983309176305614 0.986823822349777 0.998462090743553 0.986690384238143 0.99089117084257 0.00512884988050424 0.653424437909276 0.24069260733219 0.894882570106476 0.915415803284499 0.989453327727422 0.914621767066679 0.940190073785906 0.0113081359786361 0.807056701046874 0.412893989610764 0.94971647170156 0.960017224584077 0.995218527321365 0.959623417680777 0.972125753135281 0.0200547011835756 0.882137024069576 0.557201612761174 0.971260243403668 0.977253384028493 0.997322099913991 0.977025280424759 0.98422780907793 0.00806029220747333 0.748220743258213 0.333173440165924 0.930644614089052 0.944624499031351 0.993282916558202 0.944087912638406 0.961206244172644 0.0145462550946399 0.843709160764558 0.475788230858508 0.960591873535945 0.968738097903646 0.996291104598284 0.968427361596712 0.978265358794766 0.0117113851748948 0.812516367402494 0.421512480967235 0.951382510813361 0.96135585719115 0.995384278544166 0.960974699066237 0.973070361249762 0.0100677209877432 0.788107537009085 0.384744904879255 0.943802466172959 0.955257647821577 0.994625880023582 0.954819168122756 0.968760679902918 0.00240073288656473 0.468113389898843 0.128898652844208 0.798953832302012 0.834765495220642 0.977675572418039 0.833352180543189 0.880066981929533 0.0035239110495772 0.563948885343235 0.178607861333302 0.853796390655714 0.881290612845534 0.984699037666384 0.880218143397755 0.915133345852163 0.00833775269329042 0.75459457334997 0.34079731776215 0.932815028099282 0.946382630252819 0.993506798179783 0.945862103708911 0.962458839683778 0.00300227231526208 0.524101001774184 0.156232286565626 0.832572117534993 0.863419169914016 0.982078936794884 0.862210486400682 0.901789072858577 0.0352573581676791 0.930388386252748 0.6920367508426 0.983700051339284 0.987133466432759 0.998498648173802 0.987003122856084 0.991106092494699 0.0213179230823635 0.888469196005702 0.572531477414771 0.972951100952302 0.978599413807046 0.997483622427492 0.978384509664352 0.985167391699116 0.00462571317632456 0.629569299469483 0.222243037071836 0.884714967314629 0.907027958859723 0.988313732179518 0.906163253079248 0.934082077433297 0.00273861800604914 0.501074582406082 0.144462031676993 0.819325845027005 0.852180099754274 0.980382379563047 0.850889131890799 0.89331729036551 0.0115238369828386 0.810015511442414 0.41753490244646 0.950621427659426 0.96074445984296 0.995308624988609 0.960357520001874 0.972639026743461 0.0069765960464778 0.71983931849055 0.301672251885523 0.920645732649644 0.936503568665208 0.99223921624769 0.935893631131647 0.955402252633957 0.00213671881748068 0.439180883369134 0.116345786109835 0.779542333111058 0.818024146565069 0.974979699105499 0.816499114298098 0.867185251101192 0.00753103765050651 0.735107939191701 0.318143394116062 0.926094106691092 0.940933015907119 0.992810449433842 0.940362917481929 0.958571666980486 0.0157776755329078 0.854283731627793 0.496397542306861 0.96359939961245 0.971142601867558 0.996583846926028 0.970855046741643 0.979952239915932 0.00364072190756005 0.57197946066093 0.183459857150323 0.857834615402949 0.884672009935379 0.985184398912189 0.883626055450337 0.917640832537111 0.00880467755419128 0.764629283929353 0.353250237550201 0.936178599190889 0.949104009545628 0.993851902453429 0.94860846794722 0.96439496019591 0.010703784507422 0.798261091787786 0.399499563771307 0.946997118199656 0.957830204698559 0.994946850350512 0.957415812435126 0.970580761662063 0.0127811277975441 0.825625464167273 0.443226806413725 0.955315890390055 0.964512444778581 0.995773526642209 0.964161260303314 0.975294657877688 0.0120913450415987 0.817389088062945 0.429411015000995 0.952855497732967 0.962538575014798 0.995530386354762 0.962168623309507 0.973904284579781 0.00894534183193042 0.767495148762248 0.356912297293661 0.937127438397607 0.949870975035792 0.99394884901718 0.949382502635029 0.964940014065575 0.0124701146441562 0.822004268444272 0.437078819415808 0.954238668967494 0.963648492828417 0.995667213439022 0.963289084107664 0.974686311955932 0.00548449803394216 0.668526398525566 0.253225214038202 0.901056240921396 0.920490679581484 0.99013398149477 0.919740106963809 0.943869686756509
114421 0.00394286138775629 0.55018605790422 0.280394279841486 0.981414506280672 0.907626098438135 0.487831530305882 0.740846201645778 0.950638492207007 0.00963926970289777 0.750465499275407 0.489293468228534 0.992356960805178 0.96025298537065 0.700774887441479 0.875451588741171 0.979318897191434 0.00916208059296943 0.740744695978943 0.476495724037409 0.991958245888674 0.958249960556173 0.689918167740569 0.869754696829042 0.978254928758178 0.0099198676117931 0.755852571989264 0.496536285795328 0.99257363837995 0.96134434688314 0.706815615951893 0.878576971054577 0.979897711928074 0.00291597643345728 0.474694162118825 0.223525364268659 0.975007786704115 0.878921408583414 0.413039116378532 0.678664022967093 0.934332641295686 0.00836603169791561 0.722750450505892 0.453687340173676 0.991192778772391 0.954423338589983 0.669967935351274 0.859010397206511 0.976216363880294 0.00944641866835493 0.746624940069843 0.484196006342209 0.992200636337033 0.959466852669971 0.696478857021327 0.873209679098803 0.978901572489829 0.00663357077454294 0.673567280471032 0.396620812247108 0.988898978925185 0.943102822170035 0.61639108594192 0.828255375645999 0.970139533144407 0.00549453604412645 0.630608683336496 0.352264478822337 0.986613346576291 0.932036077008701 0.570703745845028 0.799597051077761 0.964131541153435 0.00511374346466164 0.613636404261061 0.33596999624818 0.985625416335387 0.927317086900341 0.552930370621297 0.787776184354676 0.961549123043988 0.00434926036136158 0.574425322089333 0.300693110867083 0.983128611119846 0.915560041153338 0.512453348329992 0.759306017462629 0.955061039536976 0.00303348480625415 0.484583706075927 0.23047804135138 0.975955397325025 0.883075349860387 0.422677711507634 0.687243588181324 0.936722409007021 0.00710141316239155 0.688472051399265 0.413153643021832 0.989627563576501 0.946675031958922 0.632482055253921 0.837797998920322 0.972064560969896 0.00482695315159706 0.599796967120692 0.323155054992161 0.984780035354098 0.923309365451394 0.538551642059572 0.777916902343521 0.959346198756323 0.00754075302152097 0.701291717751533 0.427888152123565 0.990230259108425 0.949646517221976 0.646422479703705 0.845848628681206 0.97366060216031 0.00716566807146802 0.690414509496631 0.415354990394385 0.989720276010543 0.947131158624238 0.634588331672217 0.839027069758807 0.97230986513774 0.00622646609562999 0.659399644828942 0.381471013738804 0.988176953260114 0.939584129105736 0.601211123911854 0.818997302430443 0.968236558256737 0.00750883384980929 0.700395616426314 0.426842192981733 0.990188824093281 0.949441748191146 0.645444994215519 0.845290518652961 0.973550769656939 0.00715788748794653 0.690180575228148 0.415089294835647 0.989709137181239 0.947076339095904 0.634334555234889 0.838879226065107 0.972280389235189 0.00464348702458778 0.590415916405662 0.314698434829289 0.98418532762689 0.920506628733845 0.528862640068506 0.771117835571545 0.957800271099582 0.0092419519638705 0.742423516166777 0.478681429439517 0.9920278282973 0.958599035511323 0.691789172512194 0.870743881358363 0.978440504015147 0.00160582881753419 0.331992340413163 0.136683077821497 0.955468428881522 0.799693174642029 0.279026885385852 0.537370462451674 0.886688463949893 0.00481725112485627 0.599311569534176 0.322713006173736 0.98474970314246 0.923166085063788 0.538049172625492 0.777567425712535 0.959267275433049 0.0118932090606592 0.788097773348579 0.542290719771048 0.993810475476153 0.967612612266683 0.743338078696424 0.896826100027161 0.983209973353107 0.00475580243483085 0.596209925246249 0.31989998538943 0.98455476170707 0.922246089422413 0.534841376693589 0.775328343531545 0.95876023865709 0.0126228439208599 0.797989616919295 0.557210184523093 0.994170442414359 0.96944934311569 0.754668926026595 0.902271774764903 0.984176622583059 0.00366602784828339 0.532042682757606 0.265888760584626 0.980033633159292 0.901314139502781 0.469597716786845 0.726571255310007 0.94709427506296 0.00483170219714098 0.600034139388866 0.323371226341883 0.98479483894171 0.923379306161818 0.53879720114474 0.778087570129594 0.959384720108883 0.00749309294691664 0.699951744034593 0.426324994932767 0.990168261781783 0.94934015706594 0.644960979092399 0.845013810084926 0.973496270573181 0.00508511900025414 0.612297893762317 0.33471245455445 0.98554526058836 0.926935893965812 0.551535251596485 0.786831387123943 0.961339978726115 0.0129742230105556 0.802435883658285 0.564060886713832 0.994329435183105 0.970262400566912 0.759781655848125 0.90469690236812 0.984603961303439 0.00801845176415322 0.714095985607222 0.443105500293648 0.9908113243562 0.952525619377301 0.660439924664991 0.853748650989011 0.975202485572498 0.00486088738235566 0.601485577436213 0.324696723283121 0.984885188699523 0.923806354845522 0.540300612255776 0.779130709442405 0.959619866892464 0.00560113417157957 0.635098141723166 0.35668577830846 0.986866158004551 0.933249864901007 0.575431085911033 0.802675347650919 0.964793778451642 0.00685724879386356 0.680865534174354 0.404637978525791 0.989259588387364 0.94486815199593 0.624254557766574 0.832952883458319 0.971091716895165 0.00731584272138527 0.694862202141369 0.420437156063576 0.989930674063715 0.948167589590877 0.639419181674589 0.841828837495133 0.972866837893424 0.00717089353190733 0.690571424223306 0.415533299114308 0.98972774344985 0.947167912341739 0.634758573192735 0.839126211065776 0.97232962632769 0.0118535085442728 0.787532121577228 0.541450691340104 0.993789625906207 0.96750639989133 0.742691955228792 0.89651257545236 0.98315402100722 0.00680794368866646 0.679284687346666 0.402888814266017 0.989182113413569 0.944488432014434 0.622548745075758 0.831939450648616 0.970887046388938 0.0079041238784056 0.711131393521975 0.439536368506033 0.990678590858363 0.951866703029416 0.657186057626641 0.851931882484997 0.9748500004527 0.014636032119676 0.821096744887783 0.593840924659622 0.994978471935135 0.97359292483794 0.781373724813197 0.914725193742873 0.986350868007896 0.00683592554159425 0.680183753936664 0.403882745676657 0.989226218019986 0.944704567172592 0.623518710542535 0.832516090062223 0.97100355365098 0.00641822669697894 0.666221788041618 0.388699221575707 0.98852833195978 0.941293881339087 0.608506797127602 0.82347850128897 0.969162067725135 0.0110726237905219 0.77576851484944 0.524292375746296 0.9933493399476 0.965267881055134 0.729299071707441 0.889939582465891 0.981973398538636 0.00443974167214842 0.579473134964549 0.305059745671793 0.983468240566156 0.91714522736078 0.517618945114411 0.763065440331354 0.955940361624538 0.00381896478806132 0.542241763009402 0.273972851827914 0.980820770478345 0.904903515968475 0.479827160460094 0.734645159528917 0.94911255866947 0.00920608589550284 0.741672309530846 0.477702161485698 0.991996730614803 0.958443001997084 0.690951765173374 0.870301535463889 0.978357561471472 0.00754273313643153 0.701347132996758 0.427952914965692 0.990232818102794 0.949659165932337 0.646482942842037 0.84588311975537 0.973667385841574 0.0030727032423496 0.48780248562621 0.232771227951967 0.976255915237915 0.884399214272943 0.425825014648836 0.690006381582092 0.937481863739008 0.0059662959741728 0.649689710680234 0.371391101519186 0.987664559212626 0.937099840180292 0.590871581066496 0.812543777154427 0.966888932376032 0.00463604100890423 0.590025963456204 0.314350823165148 0.984160213156855 0.920388569449272 0.528460887733917 0.770833146793393 0.957735055264461 0.0103529740778515 0.763731223568775 0.507328654224607 0.992885193090748 0.962917102014207 0.715681453983835 0.883107761324494 0.980730730091684 0.00777774150712521 0.707782667479711 0.435538273484594 0.990527364533251 0.951116879870661 0.653516662400893 0.849870807384717 0.974448601469342 0.00977675681860897 0.753134057382386 0.492867640609612 0.99246467053075 0.960795247328302 0.703765082581483 0.877002592484729 0.979606570229355 0.00487535335863377 0.602201133170362 0.325351826845494 0.984929576718522 0.924016276009875 0.541042200643354 0.779644149341984 0.959735418801074 0.00850920050616882 0.726166430155869 0.457932075213216 0.991340918040713 0.955161970029334 0.673740677839177 0.861070239275975 0.976610465194476 0.00564524398220092 0.636924373098139 0.35849795982863 0.986968014029158 0.933739609649338 0.577357211692349 0.8039218325629 0.96506075058203 0.0105998527662758 0.768001656778954 0.513279998715763 0.993051472442441 0.963758197294778 0.720502531845551 0.885543884307214 0.981175684467099 0.00603835732839457 0.652433632505613 0.374215230213292 0.987810847974454 0.937808027579129 0.593788159639656 0.814376545685227 0.967273439992625 0.00344348966985607 0.516369134586485 0.253803386671143 0.978766043331157 0.89558141842243 0.453979118054849 0.713909665608714 0.943855290414199 0.00411756392115756 0.560933847595891 0.28926091762247 0.982192086373971 0.911211543733875 0.498711733998388 0.749115736836122 0.952641545643496 0.00929968329528649 0.743623665307934 0.480250153341783 0.992077384497556 0.958847769954092 0.693127729825716 0.871449661154313 0.97857269672455 0.00482328095303605 0.599613382336438 0.32298780723259 0.984768568802935 0.923255196667838 0.538361585808 0.777784754547714 0.959316362247668 0.00899583553668442 0.737180136315577 0.471888238297541 0.991809486747828 0.957504366792106 0.685951059351685 0.867646992195839 0.977858339093376 0.00798671746524814 0.713279146027893 0.442119290330766 0.990774858627897 0.952344522739008 0.65954287467252 0.853248809197649 0.975105631740281 0.0109146333055303 0.773230681762669 0.520666962502982 0.993252649879714 0.96477740728401 0.726420776164549 0.888508218800029 0.981714364768632 0.00632203589808215 0.662833848744834 0.385094306774461 0.98835470691762 0.94044842475703 0.604880471925288 0.821258514197142 0.96870461146447 0.00260502617496944 0.446608401546409 0.204514636553518 0.972099331118073 0.866363578010865 0.385921284453101 0.653523871981572 0.927044826022091 0.00414317322830573 0.562466640186609 0.290542588934463 0.98230065744934 0.911713969355425 0.500268226826112 0.750284040647894 0.952921644525624 0.00719524709202967 0.691300662801651 0.41636290925394 0.989762404287552 0.947338538346295 0.635549929283837 0.839586672297129 0.97242135640435 0.00766773540108049 0.704804730579438 0.432012362181346 0.990391714928637 0.950445100499464 0.650258974925677 0.848029963093133 0.974088724627229 0.00413181361438082 0.561788046819744 0.289974636080731 0.98225266131138 0.911491806880544 0.499578992220408 0.749767150027141 0.952797808222815 0.00305141544459134 0.48606030360193 0.231528160741476 0.976093729423942 0.883684349564156 0.424120895933134 0.688512794061506 0.937071900565937 0.00271943791466893 0.457282756801704 0.211615377732844 0.97324474105504 0.871274967103071 0.39618358641907 0.663216757291381 0.929906496644453 0.00856623896986511 0.727504291770092 0.459605197122547 0.991398569337885 0.955449672296381 0.67522011746919 0.861874372860195 0.976763891605493 0.0076874316542329 0.705342324781358 0.432646841775287 0.990416285139871 0.950566723144477 0.650846694993589 0.848362840902201 0.974153896709875 0.0102169641813549 0.761311659487663 0.503988654894022 0.992790178805474 0.962437021253266 0.712954765767156 0.88172137150985 0.980476591391174 0.00850792783391139 0.726136431001995 0.457894627668393 0.991339622955316 0.955155508658027 0.673707516014937 0.861052191285412 0.976607018954494 0.00673891927774298 0.677045364647579 0.400423039057655 0.989071769229539 0.943948037664077 0.620134806589635 0.830500040189706 0.970595636811995 0.00226606549012406 0.412383403195171 0.182716487081942 0.968048710936768 0.849341334632197 0.353377185741789 0.62124305198735 0.917011599379113 0.0048525147163971 0.60107025787185 0.324316987379011 0.98485937857724 0.923684327986225 0.539870307174156 0.778832451180637 0.959552685395159 0.004635822801533 0.590014524675459 0.314340631077298 0.984159475973552 0.920385104429732 0.528449104036934 0.770824793299583 0.957733141072447 0.0166345087805706 0.839406519719534 0.624780627598395 0.995588020031405 0.976737707806752 0.802772416430397 0.924335624536329 0.987995058865687 0.00661572991634653 0.672970906791251 0.39597220242572 0.9888691779646 0.942957171935349 0.615749844625912 0.827869387940441 0.970060896660374 0.0022138816675222 0.406736966793936 0.179255406249609 0.967318539840364 0.846329021666691 0.348060119994093 0.615733451624022 0.915217244537253 0.0067715738311015 0.678108605094077 0.401592055880544 0.98912424893847 0.944204987191211 0.621280604454183 0.831184042403942 0.970734217536647 0.00735611442599495 0.696033497964933 0.421785288033995 0.989985649634089 0.948438703075727 0.640693251456174 0.842563809087018 0.97301243717992 0.010112935242563 0.759427773495463 0.501403918430244 0.992715793635196 0.962061443577264 0.710834181281049 0.880638838742116 0.980277688224411 0.0027839173773605 0.463120096410992 0.215562300867871 0.9738498713327 0.873887527058533 0.401818438099306 0.668445098602343 0.931422751913059 0.0085265352112216 0.72657439426255 0.458441632408486 0.991358519868671 0.955249795129615 0.674191703770325 0.861315604371041 0.976657305418699 0.00966599032915347 0.75098858250807 0.489991969562269 0.992378132232466 0.960359533353328 0.701360683331811 0.875756047310176 0.979375433801493 0.00814528830156544 0.717315309524682 0.447013258246505 0.99095426010238 0.953236004844074 0.663979126829745 0.855713198036163 0.975582243073942 0.00491283088546072 0.604043148033864 0.327043218264107 0.985043376763066 0.924554812163767 0.542952476996045 0.780963368275444 0.960031745243184 0.00887759444865083 0.734585370920562 0.468562477698758 0.991700320292902 0.956957810708437 0.683067964789269 0.866106346862072 0.977567431835806 0.00441906625414648 0.57833018862136 0.30406669238595 0.983391839061666 0.916788248251494 0.516448170707112 0.762216722905657 0.955742465155627 0.00243461746020958 0.429912623883557 0.193701325896664 0.970199698388401 0.858314150290955 0.369977435345772 0.63801088950304 0.922322750679034 0.00365307863650192 0.531158362365617 0.26519611923971 0.979964020447715 0.900997796643847 0.468713228736461 0.725865133739351 0.946916039846966 0.00759547268297563 0.7028156462785 0.429672561413687 0.990300489639519 0.949993754367792 0.648085865960355 0.846796178810577 0.973846799038956 0.00656589193735747 0.671293462056682 0.39415304107625 0.988785081341426 0.942546350422011 0.613947264686036 0.826781964924997 0.96983903213801
114441 0.000901943118236894 0.693040453424687 0.496948125852561 0.995243944746646 0.868568809854389 0.812025445442128 0.788326097250798 0.971521710320188 0.000971159317478908 0.708555904947569 0.515445261223338 0.995581723990646 0.876789397851549 0.823062186834017 0.800412309834025 0.973499402722353 0.000902607035916556 0.693197108796684 0.497132242096683 0.995247429606849 0.868652862637984 0.812137837652927 0.788448967944751 0.971542079940034 0.00125243635609028 0.758233286398529 0.578455868575031 0.996571556970283 0.901766542393924 0.857156452693324 0.838012028335041 0.979333678330797 0.000561151360317452 0.584061914554957 0.380574738176711 0.992374990313685 0.804311345524248 0.728756605040756 0.698457447225322 0.954990153823577 0.00120665727245719 0.751333168737855 0.569339088532978 0.99644178637515 0.898414083901093 0.852530533984027 0.832886999911193 0.978565467372066 0.000758276419934509 0.654917363354431 0.453669560318624 0.994347124592897 0.84744698555962 0.784075721888492 0.757903137161062 0.966303185416931 0.000775346205251558 0.659934847431041 0.459196900320524 0.994470982393124 0.850304953392332 0.78782365929314 0.761967452687432 0.967021122923617 0.00114670588049767 0.741679207369669 0.556787561315127 0.996256230520727 0.893662062197876 0.846000069097919 0.825664534696726 0.977468765715465 0.00102319845704617 0.719227111222537 0.528481885702692 0.995805709364147 0.882323768781604 0.83054345496393 0.808628586353734 0.97481453629233 0.000937300586127687 0.701166824634589 0.506569700052192 0.99542269578884 0.872900499523169 0.817829829815042 0.794677245462851 0.972567460122196 0.00112858927873743 0.738612902267852 0.552849720591282 0.996196293778702 0.892137450961944 0.843911463088185 0.823357716245903 0.977114955998996 0.000674983800837689 0.628148611592297 0.424995924036436 0.99365346407974 0.831776939328887 0.763711244478042 0.735901674124277 0.962298749223523 0.000826157103127757 0.674043354147554 0.475008342968251 0.994809529414473 0.858212345498494 0.798248420370335 0.773297031758864 0.968988036901208 0.001590108262262 0.79932282095651 0.63540774737791 0.997298557337729 0.921003356391943 0.884005450014887 0.867904883778518 0.983656018477636 0.00103716015706496 0.721958632315447 0.531861240561731 0.995861994634188 0.883725107170081 0.832444317078531 0.810719252206964 0.975145481760832 0.000750783315809806 0.652667832723622 0.451207445788436 0.994290986260121 0.84615770124226 0.782388390177712 0.756074908209917 0.96597807363259 0.000701910368100271 0.637244987716327 0.434588646362728 0.993895606058482 0.837183220384495 0.77070196752128 0.743438759271812 0.963693469930549 0.000839049585470172 0.677439121866043 0.478874522305767 0.994888941975095 0.860087724415831 0.800732768236494 0.776002410909912 0.969450378217174 0.00040409047651579 0.502740365930988 0.306694526176835 0.989440967522903 0.747430060065315 0.659218659098441 0.625147289377027 0.938561444951507 0.000671401099723207 0.626903833019622 0.423695017632675 0.99361979131725 0.831030448909636 0.762748864905142 0.734865350996913 0.962105062420985 0.000569724184031581 0.587742516131758 0.384157360963819 0.992488928442286 0.806688045049886 0.731744889118609 0.70164287482032 0.955637749345632 0.00124329739502541 0.756886516669761 0.576666770926099 0.996546411455136 0.901115055404892 0.856256270408314 0.837014140718909 0.97918474431703 0.000670985378427629 0.626758854999307 0.423543685384211 0.993615860939446 0.83094340050972 0.762636687112065 0.734744574125932 0.962082458988649 0.00130261607982433 0.765370427503717 0.588016546604627 0.996703358046603 0.905196259340124 0.861905168834824 0.843280820755343 0.98011493959505 0.00108260404871964 0.730493211973858 0.542533533115232 0.996035184415924 0.888064078564529 0.838346863913717 0.817219074353859 0.976164976776477 0.000720291280138346 0.643203331389041 0.440955474190859 0.994050564368467 0.840678589056879 0.775241395448697 0.748341679461099 0.964587784578491 0.000544590714973766 0.576762691328849 0.373534769232122 0.992144811015037 0.799550736972531 0.72279143311392 0.69210745879304 0.953684094614639 0.000953732344067191 0.704798933192633 0.510917215400375 0.99550127657529 0.874817959495895 0.820407168445701 0.797501040124728 0.973027776078866 0.000959317296729053 0.70601344716451 0.51237752205732 0.995527374989565 0.875456587945163 0.821266666333097 0.798443230057363 0.973180737489625 0.00162602610600527 0.802887550446458 0.640574899179201 0.997358167564003 0.922615870146867 0.886279931298245 0.870448806199418 0.98401183986962 0.00110089844058265 0.73378308052877 0.546694025556114 0.996100884732476 0.88972085685264 0.840607436760479 0.819711562364054 0.976552191785611 0.000660120721175846 0.622929614365806 0.419560366958426 0.993511398693186 0.828636227231006 0.759666929642411 0.731548685190831 0.961482024676552 0.00110568649708935 0.734630913871885 0.547770480125677 0.996117722417451 0.890146416528656 0.841188692319539 0.820352733766332 0.976651468523734 0.000931410204460471 0.699842973610531 0.504992378137128 0.995393854515437 0.872198771187489 0.816887833093893 0.793645735401689 0.972398602742853 0.00125624735535328 0.758790505976216 0.579197482172973 0.996581935071908 0.902035690373063 0.857528516280662 0.83842455756791 0.979395157658357 0.000793732303123718 0.665178728760915 0.465026914796998 0.994598464175977 0.853265993147791 0.791717872951041 0.766195387168611 0.967760994509905 0.000621925846095508 0.608821604643826 0.405109858110566 0.993115390590788 0.820000746241351 0.748610304008613 0.71967581516571 0.959211474594221 0.000484963519276 0.548219013608027 0.346807342523769 0.991186990526953 0.780309056321317 0.698955717208148 0.666849464201186 0.948281042978769 0.000914083750156923 0.695880089893816 0.500293811177511 0.995306873783433 0.870089039958228 0.814059686906912 0.790550657697518 0.971889651206889 0.00169508355423763 0.809397869565236 0.650109913662617 0.997465697503774 0.92553849150424 0.890411873339252 0.875074882619917 0.984654244128646 0.000823418028411575 0.673312687826144 0.474179565972404 0.994792339187233 0.857807424153886 0.797712616488211 0.772713830646812 0.968888003441703 0.000962413861050622 0.706682540786739 0.513183441093472 0.995541715249154 0.875807877040844 0.821739681294372 0.798961861091695 0.973264802043239 0.000715590081954278 0.641698081133186 0.439340725132236 0.994011684531245 0.839798945659463 0.774097545135115 0.747105588424189 0.964363266697211 0.000925145867322654 0.698422163198114 0.503303836666071 0.995362781124219 0.871443949980724 0.815875296821186 0.792537319430962 0.972216731613698 0.000903847051313981 0.693489270643287 0.497475760510952 0.995253924720634 0.868809562823675 0.812347396218137 0.788678075400759 0.971580046919634 0.000745345969993163 0.651017039820054 0.449406904098633 0.99424954702592 0.845208420202642 0.781147394464655 0.754730894076135 0.965738204953304 0.000961821244707619 0.706554725984936 0.513029411192443 0.995538977942187 0.875740801054745 0.821649349918429 0.798862812548784 0.973248754642734 0.000663062538794372 0.623974183238963 0.420644344156423 0.99354001967243 0.829267128643459 0.76047835472066 0.732421605738319 0.961646472044641 0.000622583008527445 0.60907325064566 0.40536455766999 0.993122612097574 0.820156670315256 0.748809125921882 0.719888958486452 0.959252799962043 0.00033826528242406 0.458368450649426 0.270222759180205 0.987411264705313 0.712401926454785 0.618205880749758 0.58263016595862 0.927468410265196 0.000899954691752633 0.692570314947033 0.49639589364681 0.995233477013402 0.868316428516801 0.811688026869933 0.787957246433351 0.971460528859397 0.000914238342696816 0.695915910083648 0.500336127006642 0.995307664363476 0.870108171294421 0.814085306353145 0.790578683003637 0.971894275139781 0.000690182977082225 0.6333384557194 0.430450273493628 0.993792453417329 0.834871894905269 0.767708745571229 0.740209611850044 0.96309890712245 0.00131674132940542 0.767304229892197 0.590630255492215 0.996738653180374 0.90611898469396 0.863185561983582 0.844702782209271 0.980324330805189 0.00166927949922718 0.807016067751452 0.646606692768701 0.997426556219819 0.924472579008238 0.888903482798631 0.873385409105378 0.984420325641528 0.000867311530036701 0.684641340151127 0.487153943884386 0.995054804885023 0.864030265642879 0.805970539429987 0.78171301635815 0.970417220868328 0.00116558981647769 0.744799849833281 0.56081918390692 0.996316729993668 0.895206094325455 0.848118538281655 0.828005873330704 0.977826113985261 0.00138962308977112 0.776796936439661 0.603606948636317 0.996909397686138 0.910608542424325 0.869432422735223 0.851648515963304 0.981338341047855 0.000566518582319997 0.586373886087422 0.382822579397946 0.992446724598926 0.805806118993464 0.730635225080611 0.7004596631488 0.955397788323527 0.000379860442174617 0.487278360507714 0.293700755931373 0.988774733241568 0.735574721880787 0.645188331811139 0.610542935227782 0.934896142217815 0.000559116231439149 0.583178501558538 0.379718126810047 0.992347432945399 0.803738530994004 0.728037410374749 0.697691241367119 0.954833634188219 0.000645456709220862 0.61763509116476 0.41409611541824 0.993364866734942 0.825420591970281 0.755538899762393 0.727111180490748 0.960640829139867 0.00087234021405545 0.6858893099668 0.488599668160259 0.995083196370104 0.86470862110105 0.806873811500673 0.782698768605915 0.970582880573337 0.00155582228762438 0.795797907843946 0.63033519397603 0.997239094903259 0.919400255353918 0.881747940060988 0.865381739274465 0.98330129322328 0.00087956823300065 0.687665907172958 0.490663496249175 0.995123439206553 0.865671900357363 0.808157518625079 0.784100169853087 0.970817771708039 0.00109410522714646 0.732570865007082 0.545157964957833 0.996076743834585 0.889111398398906 0.839775432089915 0.818793996877486 0.976409883900419 0.000624620773143536 0.609851515749267 0.406152961048633 0.993144908983036 0.820638456410059 0.749423650579649 0.72054783056738 0.959380413479947 0.00100978876847422 0.716552651691121 0.525189978644077 0.995750190359444 0.880945700793731 0.828676747545924 0.806576689693868 0.974488279678453 0.000714699351115517 0.641411452328288 0.43903373042521 0.994004260720257 0.839631185851679 0.773879509094561 0.746870019364779 0.964320406591972 0.00104789857118853 0.724023697495875 0.534427704287233 0.995904269302664 0.884780448707762 0.833877603672474 0.812296473304051 0.975394171045032 0.000689144378428691 0.632988431158488 0.430080854567787 0.993783149860825 0.83466403530802 0.767439892740432 0.739919713955701 0.963045312238641 0.000941931499610023 0.702199452637866 0.507802735188798 0.995445118168409 0.873446804184219 0.818563640981782 0.795480996401441 0.97269877048104 0.000860138027550548 0.682843851730712 0.485077414835174 0.995013732261669 0.86305073390582 0.804667300735704 0.780291262158212 0.970177652114346 0.000599608648611826 0.600079309494233 0.396329047170711 0.992860819179714 0.814540336267323 0.741666489978536 0.712239995025921 0.957756568058027 0.00102433599630183 0.719451667576922 0.528759041995637 0.995810352417914 0.882439205002551 0.830699939375616 0.808800649203397 0.974841829379515 0.0013637709879994 0.773519534006725 0.599098958754405 0.996850914412844 0.909065955139326 0.867282838672373 0.849256911692968 0.980990826068467 0.000735991509543246 0.648140020226057 0.44628147693642 0.994176830109732 0.843547584477893 0.778978955483726 0.752383683917722 0.965317526698575 0.00039296926917748 0.495760865704243 0.300790375357078 0.989145266327112 0.742123334530432 0.652919187573728 0.61858240477586 0.936931706893093 0.000595025005826665 0.598235220466308 0.394493455349304 0.992806186954635 0.813377609385852 0.740192612023794 0.710663725017077 0.957444816251882 0.000770639723661134 0.65856603704232 0.457684081871648 0.994437377134329 0.849527692526381 0.78680331915718 0.760860514875003 0.966826243437308 0.000646432224573852 0.617991913754414 0.414462809130771 0.993374819742114 0.825638249823271 0.755817908921406 0.727410929036163 0.960697927589297 0.0017902633463786 0.817698007547051 0.662453798294478 0.997600339227051 0.929223313811614 0.895638976968742 0.880935705558695 0.985459607242476 0.00138003400978074 0.77559238662278 0.601946692314301 0.996887959869421 0.910042500275278 0.868643257625487 0.850770312188949 0.98121093099277 0.0011782233910682 0.746845903598498 0.563475768925106 0.996356126096714 0.896214308997648 0.849503619098592 0.829537506476986 0.97805892951493 0.00090387900657065 0.693496792323443 0.497484606805308 0.995254091865606 0.868813596058531 0.812352790380262 0.788683972959792 0.971581023992842 0.000879660241419058 0.687688392843762 0.490689660389605 0.995123947232135 0.865684074014345 0.808173749587973 0.784117892493523 0.970820737579036 0.00110740930720043 0.734934658607349 0.548156556497343 0.996123745371904 0.890298737495547 0.841396801855437 0.82058232350416 0.97668698457488 0.00123447416220805 0.75557198540231 0.574925045806225 0.996521782645662 0.900477835652058 0.855376372700031 0.836039010765828 0.979038907314741 0.000813842586414715 0.670732461721621 0.471261630308892 0.994731339913781 0.856373532524919 0.795816966457133 0.770651268333826 0.968533174893274 0.00116255298640204 0.744303091697296 0.560175782611199 0.996307132871212 0.894960818757835 0.847781791779629 0.827633596533615 0.977769412752889 0.000765487080316451 0.657054790445764 0.456018133662903 0.994400114992591 0.848667449507208 0.785674952153486 0.759636788529922 0.966610233827125 0.000916312799768782 0.69639576256727 0.500903266306668 0.995318247367578 0.870364348718148 0.814428409387671 0.790954027504524 0.971956176387577 0.000659827192367662 0.622825071159739 0.419451987589278 0.993508529036169 0.828573021405662 0.759585665754113 0.731461274575596 0.961465539087235 0.000474529050090217 0.542823844151474 0.341894290454995 0.990994852264101 0.776555844535744 0.694357055517622 0.661997527705607 0.947203309957683 0.00141124263242544 0.779465920766418 0.60729993759822 0.996956665786297 0.911859010050747 0.871177403677559 0.853591147961792 0.981619364203077 0.000885052672828612 0.689000609187264 0.49221841599652 0.995153537997589 0.866393717983953 0.80912024566309 0.785151529004246 0.970993515542582 0.0005059818269718 0.558709299991907 0.356484674807345 0.991550162580564 0.787499169951112 0.707811387194913 0.676212074174252 0.950323696992927 0.000913241308316127 0.695684741935872 0.500063088081573 0.995302560888288 0.869984685995845 0.813919951393092 0.790397803886995 0.971864426654746
114461 0.00515448494452269 0.549378662404062 0.282249676461006 0.943038092199691 0.67762053285677 0.44816227462861 0.754214644898738 0.985216376443488 0.0109999121293092 0.723536798946463 0.457746868105747 0.972632151574228 0.81858221373592 0.635483541771596 0.868199431976653 0.993058380612816 0.00572226884654845 0.575231834407887 0.304012973229942 0.948426336800384 0.700132143060664 0.474265367563893 0.773168131730762 0.986671207357313 0.00700644014056391 0.624099747983621 0.348757808486116 0.957529619414373 0.741098134006053 0.525160528572513 0.806908205732488 0.989101449114587 0.00254798941774182 0.375423608807231 0.16239582819625 0.890858920906495 0.508918787868226 0.28592104554216 0.602056006472827 0.970463931188214 0.0075303625639171 0.640981710126791 0.365432361515296 0.960387455391055 0.754790107438245 0.543233864293152 0.817974655922178 0.989857317222674 0.00319865373768117 0.430223174638113 0.195850917655634 0.91113904720426 0.565559596962407 0.334656267663895 0.65523189249715 0.976344965801373 0.0103337342595951 0.710728900078788 0.442119761382031 0.970900135971848 0.809015271210741 0.620734639251105 0.860804091276718 0.992609246857696 0.00626144628715774 0.59720143409986 0.323513335166649 0.952681586914421 0.718799684962011 0.496889708102833 0.788661434757699 0.987811494501228 0.00628486199969457 0.59810467710427 0.324335944845142 0.952850628862383 0.719558299711441 0.497828745013797 0.789286827882056 0.987856636820914 0.00732026272674061 0.634395156221717 0.358847157281961 0.959288541112714 0.749475426426768 0.536151741743231 0.813691406075215 0.989567062100708 0.00805192676438881 0.656361499987718 0.381221029758772 0.96287685270522 0.767066240446313 0.559926132891577 0.827809168078135 0.990513015070179 0.00842420980060591 0.666566199882126 0.392028097537189 0.96447195863204 0.775109847112525 0.5711233639854 0.834208576219711 0.990931834794285 0.00341247184259473 0.446204222054271 0.206277834698024 0.916256985528068 0.581437758761936 0.34926343395461 0.669746466690861 0.977798883760259 0.00330716103685083 0.438445900084748 0.201175765826034 0.913811824257125 0.573764220632941 0.342149284375656 0.662752859622747 0.977105747651835 0.0159202746101875 0.791957827968258 0.551139812237826 0.981022302048141 0.867779297688184 0.71717836450537 0.90549467093082 0.995217262642321 0.0056133860199311 0.570504268151131 0.299940455752085 0.94747305431714 0.696060183344802 0.469450513036177 0.769761798046429 0.986414713411514 0.0111903550597767 0.726995345465247 0.462058319779008 0.973090418496646 0.821145662995692 0.639494783243786 0.870172979252419 0.993177015416697 0.00949659533754001 0.692876295506672 0.421190202579964 0.968390087374139 0.795483009588399 0.600450290280983 0.850262160559856 0.991956233533653 0.00703756033261688 0.625146220754491 0.349772190433133 0.957710751013417 0.741953566243334 0.52627336647848 0.807602646578093 0.989149456093695 0.00245776595594953 0.366987849081805 0.157539421705283 0.887294875985914 0.499884172713553 0.278599323404162 0.593365773923827 0.969410157841961 0.00151155592557013 0.262653506286283 0.103056777125765 0.82868570935367 0.380476868651577 0.191780619522669 0.472735971733208 0.951151907614704 0.00770774843539848 0.646362761853023 0.37088990491271 0.961270438901389 0.759106440292795 0.549049262735478 0.821441888471324 0.990090180958798 0.00317316009735945 0.428256466276312 0.194589706834083 0.910486944588263 0.563586166686887 0.332871204649091 0.653416175244698 0.976158853391855 0.00761009916119916 0.643420428063722 0.367897006253155 0.960789256409086 0.756749132862952 0.545866132884947 0.819549571365128 0.989963321185242 0.00212917464028994 0.334253650681325 0.139374023225136 0.87208877527911 0.463984723512438 0.250627616221429 0.55824665862663 0.964844032219722 0.00552156184820502 0.566435628531339 0.296469454705895 0.946641467717753 0.692539943668585 0.465321758454777 0.766809198775648 0.986190650747831 0.00619099683216255 0.59445951199435 0.321026511134761 0.95216566069094 0.716492553187535 0.494043456620385 0.78675744532894 0.987673643844662 0.0130334734415797 0.756533161842593 0.5005688387165 0.976849788707926 0.842700925280937 0.67425783715931 0.886635277415278 0.994147090614713 0.0111122162730516 0.725586664558742 0.460297450773549 0.972904239654984 0.8201025750283 0.637859511720244 0.869370334829743 0.993128828042358 0.00392342555604354 0.4810145875303 0.230149286753802 0.926394824895792 0.615080608712388 0.381723941495088 0.699954174806819 0.980643913714511 0.00514436415995805 0.548889533269726 0.281849623318956 0.942931875776184 0.677188811058885 0.447673734961634 0.753848235373686 0.985187574177882 0.0170823051206646 0.803513233326899 0.568788090936714 0.982310947027334 0.875783852170202 0.731478997536278 0.911448953228886 0.99554640123747 0.00283560731806312 0.400885065975834 0.177515901892197 0.90085712444935 0.535669026937542 0.30830876844798 0.627446824475725 0.973387519909609 0.0101653995816721 0.707305383922594 0.438030865400456 0.970427622189759 0.806438178200504 0.616820266452546 0.858803857172413 0.992486510373066 0.00692436458359173 0.621311895653274 0.346067569191608 0.957044436235114 0.738814858687793 0.522200664864924 0.805052643267923 0.988972789993749 0.000933449821856954 0.180227245444191 0.0662174908501204 0.749088099900198 0.27485836333961 0.127742535768937 0.356233237964705 0.923180909870594 0.00808707171851487 0.657351150810947 0.382257302523493 0.963033480532133 0.767849835127792 0.561007759084007 0.828434125964674 0.99055418585978 0.00295542837898239 0.410893954591194 0.18365751088284 0.904503131845443 0.54597638763698 0.317230162096562 0.637097103249346 0.974441875846866 0.00205625897405407 0.326528645268944 0.13523800985595 0.868142671768457 0.455312010290979 0.244126596362707 0.549618660839844 0.963640153720301 0.0134897124100845 0.762898091469097 0.509284969890101 0.97762534740887 0.847267958948152 0.681869197978515 0.890093083371107 0.994346523522862 0.00478322173249723 0.530719898014381 0.267282180153524 0.938865617431849 0.660995159393156 0.429663391985459 0.740023825843654 0.984081319523299 0.00439853187929922 0.509699931799674 0.251112886368492 0.93384858057478 0.641872855848513 0.409156223121367 0.723494539464081 0.982706593247607 0.00476125761810299 0.529567962492199 0.266377471855203 0.938599642784203 0.659958116782459 0.428530503099051 0.739133127708075 0.984008712215073 0.0039831919439432 0.484804725706333 0.232849605747031 0.927423123669749 0.618667848308505 0.385312571268431 0.703132202112705 0.980929928564472 0.0236640783361002 0.850818142655205 0.647836332518069 0.987252563302555 0.907688279275415 0.791629070753709 0.934874137236181 0.996802594365983 0.0126901171931571 0.751517183764627 0.493807845190595 0.976230227655604 0.839082598545373 0.668290015354742 0.883888318130473 0.993987602007076 0.0143641953299238 0.774226568567839 0.525189234245268 0.978977100105033 0.855329761361317 0.695524027058988 0.896171416843806 0.994693558545373 0.00743650055563105 0.638068392717576 0.362506874563574 0.959903879671803 0.752443632303142 0.540096469045349 0.816085483871642 0.989729651760274 0.00830385207736324 0.66333316953324 0.388574858425884 0.963971343659584 0.772570179822013 0.567565276271966 0.832191817481339 0.990800501727306 0.00286434004761339 0.403315819646546 0.178996913974063 0.901756490180917 0.538182898559192 0.310469078922307 0.629807201833044 0.973648179046794 0.00495268462327409 0.539423076886475 0.274189406254426 0.940843128829957 0.668790084967338 0.438257016497331 0.746697957341095 0.984620199509259 0.00824022040598861 0.661598763038304 0.38673361549558 0.963700981290572 0.771204424828939 0.565660551069204 0.831105828701945 0.990729531674707 0.0152197163206575 0.784325532642225 0.539806505701895 0.980152251457246 0.862445475396637 0.707814831998116 0.90150961797042 0.99499467311748 0.00910275527620082 0.683704115228456 0.410803888062166 0.967054828589705 0.788439504700681 0.590150586998446 0.8447370097701 0.991607823664388 0.00220084931369839 0.341677449583008 0.143401845313122 0.875744615628149 0.47224598812767 0.2569108203438 0.566412744612366 0.965952328409602 0.0042873749515037 0.503274147897133 0.246309396509924 0.932242646643859 0.635942041675733 0.402956245844764 0.718322252959617 0.982264240803922 0.00210987404420952 0.332226050394598 0.138283027131211 0.871067364898487 0.461715946003569 0.248917627662671 0.555995061713767 0.964533178480201 0.00615907260626494 0.593204808790308 0.319893691891061 0.951928170277531 0.715434672766424 0.492743179373848 0.785883399677156 0.987610151351351 0.0046666543884171 0.524541645025798 0.262455527442433 0.937427227389999 0.655418448441324 0.42359965411072 0.735226400603806 0.983688296362653 0.00895667230167658 0.680163074761006 0.406858159550166 0.966530707391156 0.785703495472088 0.586196087448908 0.842583706003693 0.991470868360347 0.0125272558403952 0.749066285874967 0.490538228251284 0.975924770734306 0.837308421007802 0.665383722839818 0.882538987365534 0.993908915020484 0.00327542093315616 0.436065100622266 0.1996253549151 0.913046720081305 0.571396299631621 0.339974811592032 0.660586861426974 0.976888301734766 0.00211028796679107 0.332269663281613 0.138306453326741 0.871089440893144 0.461764803028009 0.248954381443013 0.556043589592852 0.964539902626292 0.00505896157020304 0.544719824904651 0.278456324742703 0.942019648287985 0.673499582974404 0.443516969388739 0.750712594973727 0.984940011276304 0.0193061396121543 0.822451198331297 0.599060816696989 0.984351484850043 0.888720843548161 0.755244991337755 0.921006496187045 0.996066264568099 0.00659523195578816 0.609709093909222 0.335056991720751 0.954982982502574 0.729243369967868 0.509956278634217 0.797242369480426 0.988425058228174 0.00338437855794668 0.444155454080038 0.204923058758674 0.915618323343705 0.579417718820756 0.347380570301543 0.6679091964826 0.977618103010783 0.00817506990531905 0.659804578715037 0.384837145676296 0.963419965762844 0.769789155156459 0.563693154870669 0.829979405029762 0.990655733737487 0.00490184691177787 0.536845958448208 0.27213075187542 0.940263383530897 0.666489284184148 0.435705997395786 0.744731787187756 0.984462390298752 0.00556946075969919 0.568567459225744 0.298284261605118 0.94707849341466 0.694386263556374 0.46748336075072 0.768358702246329 0.986308439300935 0.0126231179246192 0.750514635098015 0.492467726937128 0.97610549742689 0.838357357911472 0.667100418806931 0.883336936562237 0.99395547542015 0.0122822038589948 0.745287609351189 0.485540258236518 0.975450274940764 0.834565065598399 0.660915346954299 0.880449426839768 0.993786609911456 0.00420259444897487 0.498259769812922 0.242604833044395 0.930964637066185 0.631285741184801 0.398140243087647 0.714246151948243 0.981911409930005 0.00663412306077776 0.611116608930996 0.336376922438388 0.955236745478041 0.730410412206837 0.511435271313925 0.798197423745232 0.988492578276916 0.00457333382708098 0.519478089196774 0.258546198151752 0.936226229931374 0.650820867576789 0.418652518382712 0.731257039368354 0.983359454193193 0.00243097121936011 0.364438818421457 0.156086463203054 0.886191281512079 0.497137005631173 0.276396158872106 0.590711670367235 0.969082608735798 0.00283116421537384 0.400507428358213 0.177286415204856 0.900716583074401 0.535277860609226 0.307973509667536 0.627079148581037 0.973346753030796 0.00683833528464028 0.618345517280309 0.343224257201667 0.956523926414742 0.736378376950763 0.519058884388518 0.803069363070752 0.988834655229581 0.00721701812880178 0.631070169032655 0.355561841626932 0.958726055290968 0.746779283090869 0.532591572822977 0.811512550154921 0.989418301834847 0.00838412074353117 0.665496165870143 0.390882131546166 0.964306751468112 0.77427018341422 0.569944652613139 0.833542180735262 0.990888505001067 0.00243642484940356 0.364959283355849 0.156382588867118 0.886417643563374 0.497698578054354 0.27684565740135 0.591254662623374 0.969149841887033 0.013605820497375 0.764466031172478 0.511456039693245 0.977814603094268 0.848388844367996 0.683750851752764 0.890940134572239 0.994395154243363 0.00209335332640623 0.330480713604471 0.137347002058329 0.870180054371509 0.459758701317414 0.247447771737559 0.554049522288834 0.964262707116401 0.00365849145535207 0.463525316808415 0.217950743742124 0.921463884436298 0.598336637193613 0.365303698169139 0.685011493406769 0.979265875502699 0.0151390747619005 0.783411610975818 0.538466152921818 0.980047036276894 0.861804260280221 0.70669793731052 0.901029604839405 0.994967735345148 0.00850909265948045 0.668809684031751 0.394440645746542 0.964816806032306 0.776867480171358 0.573598226159907 0.835602286525806 0.99102224420882 0.00767869711040964 0.645492423850415 0.370002401555157 0.961128512613417 0.758409865153578 0.548106867346777 0.820883032789372 0.990052773097753 0.0140496942873123 0.770276919928678 0.519586281277111 0.978509906818985 0.852528672183613 0.690747512561387 0.894063158292235 0.994573697215946 0.0117215420893035 0.736206621293213 0.473737792697436 0.97429198022823 0.827932137678052 0.65023798939195 0.875381476756353 0.993487676527683 0.0162730368846794 0.795603952960604 0.556643726328842 0.981432588565692 0.870314185615282 0.721674477495904 0.907383664572813 0.995322125920896 0.0025701649858563 0.37746291102178 0.163581033321756 0.891700760062888 0.511089850325938 0.28769811742578 0.604135598400587 0.970711938682259 0.00474363298103863 0.528639555557888 0.265649919624005 0.938384546170338 0.659121397741149 0.427618216949642 0.738414008834171 0.983949971627626 0.00231219921874622 0.352889870560332 0.149586136808308 0.88102817369487 0.484589158046094 0.26646749149388 0.57851916441816 0.967542261440762 0.00313875141617442 0.425580538399797 0.192881271213127 0.909591529987655 0.56089419285101 0.330446813789869 0.650935114639899 0.97590297997702 0.00201328946490158 0.321892278331849 0.132782256478128 0.86570137547262 0.450069067988747 0.240242878256301 0.544375094717885 0.96289138541505 0.00417396132664458 0.496543500159655 0.241345585287187 0.930522102088322 0.62968631763233 0.396496311447211 0.712842901420884 0.981789068879144 0.00695540012858094 0.622370871003573 0.347087396530548 0.957229188719242 0.739682917170907 0.523324160155852 0.805758435935659 0.989021793418972 0.00648535215668843 0.605677397217969 0.33129979748438 0.954250331596397 0.725891333271699 0.505729483916376 0.794494940995634 0.988229968282428
114481 0.0331756530679976 0.90302455622344 0.712795528838191 0.995199635694044 0.998757725791082 0.711531079401651 0.866439691876389 0.998534696875725 0.0122509955997659 0.77094786489781 0.472871505106304 0.986830967243962 0.99657064435601 0.471334193744645 0.701032324000131 0.995956552323552 0.00584639654696904 0.614774414259555 0.29841321233872 0.972625465070582 0.992794669965085 0.297123375968999 0.526468663965575 0.991510177391295 0.0105020738864969 0.742282831013633 0.4342764657731 0.984644806095505 0.995994782530908 0.432761616662402 0.66739246002922 0.99527805996982 0.000377727581495193 0.0930064086299569 0.0266032403398022 0.695401021718157 0.898512916916857 0.0264439707140272 0.0666752397481006 0.882411559075824 0.016676829091048 0.82150463923893 0.550893936073034 0.990335023001987 0.997489729934291 0.549367325939739 0.762262235536788 0.997039728959602 0.0090594491522939 0.712723073659046 0.398038330962037 0.982217638708987 0.99535321848028 0.396561279791776 0.633484269177011 0.994522321211032 0.0166689849723158 0.82143447132139 0.550775560440994 0.990330442430295 0.99748853163007 0.549248877161237 0.762175521001384 0.997038316480419 0.00892568871828755 0.709640047614971 0.39444748839863 0.981953568922523 0.995283276601857 0.392975063345488 0.629992333658877 0.994439942791955 0.0084316009119244 0.697662444011711 0.380812617997677 0.980906905628956 0.995005782416102 0.379359204732309 0.616504723479935 0.994113127068105 0.0112667427448047 0.755640125491524 0.451807931781998 0.985682938342269 0.996268474860969 0.450280603538308 0.682973486731338 0.995600512445586 0.00410597258992758 0.528044114659152 0.229701502760168 0.961404290433676 0.989754018319972 0.228611884805863 0.438030690883579 0.987934057345478 0.00994861989172244 0.731681287496451 0.420889679709569 0.983795500594239 0.995770554872413 0.4193869095213 0.655141475684458 0.995013908264592 0.0189197152423956 0.83957142703938 0.582428582009915 0.991490298745344 0.997791694993413 0.580927621773815 0.78475424241183 0.997395684143472 0.0126499558175449 0.776627772151376 0.480966665424238 0.987246086884804 0.996679778879486 0.479426972511545 0.707788826171711 0.996085152711076 0.0139474613691518 0.793324169396787 0.505696912820265 0.988433861327972 0.996991668875413 0.504154950522948 0.727827462562969 0.996452701014133 0.00260844288776374 0.415105822483356 0.159066635794924 0.940479112050103 0.983942304862793 0.158243250371396 0.330848477094625 0.981109730405703 0.00987369605335211 0.730179656511267 0.41902978342096 0.983673329336081 0.995738276537195 0.417528866095353 0.653414396716849 0.994975884479205 0.0247938650735265 0.873408709490899 0.647746457196324 0.993532001015693 0.998324081257792 0.646337715838612 0.827781801812684 0.998023353023325 0.00362406212867712 0.496740901459684 0.208279361441273 0.956475159924141 0.988401806594913 0.207264019611127 0.40745673132449 0.986344970315136 0.0156627088945786 0.811961556633581 0.53507101621452 0.989705179068957 0.997324882047489 0.53353616289414 0.750513717400359 0.99684542324277 0.00721633244814364 0.663588383447417 0.344576567501799 0.977736381135052 0.994162529468647 0.343184800916323 0.578806047514891 0.993120195100322 0.0164694473400818 0.819631195521044 0.547743855433538 0.990212469858879 0.997457666491097 0.546215357770962 0.759948691957798 0.997001934972033 0.00551577324944732 0.600819326370086 0.286302221451581 0.971022774346454 0.992363549896227 0.285043464653455 0.511854669085601 0.991002898141041 0.0018214938431598 0.331195568988045 0.116595305413553 0.916840795293816 0.977145642045872 0.115961450679144 0.256500931680687 0.973146857977322 0.0190675337085044 0.840637090041707 0.58435672140538 0.991556973527762 0.997809106491535 0.582857728018444 0.78609126020919 0.997416209924775 0.011765000730046 0.763632902423592 0.462671914127063 0.986287778633261 0.996427738027817 0.461138753848043 0.692375490847221 0.995788164023262 0.0204807408064937 0.850167526798483 0.601956487714978 0.992146217124355 0.997962906623356 0.600477570937071 0.798100265167282 0.997597524880614 0.0105590721585231 0.743327899686126 0.435620882725953 0.984727294390013 0.996016545277147 0.434104942551684 0.66860563422908 0.995303698736416 0.00308741884796133 0.456650323357513 0.183003893237238 0.949267525977128 0.986406025167462 0.182083429238694 0.369284458961236 0.984000983873859 0.0209405786122629 0.853032857314396 0.607376390202112 0.992320933680603 0.998008483880641 0.605904427067263 0.801729093379795 0.997651257828851 0.0257894176523233 0.87780746006004 0.656906236206308 0.99378644328044 0.998390315040462 0.655514645181479 0.833463680567963 0.998101449248075 0.00238981799663285 0.393970443911037 0.1476761794719 0.935372614317509 0.982495257445661 0.146901455275428 0.311716769740693 0.979412764927836 0.0140078001358831 0.79404107024621 0.506791244226224 0.988483805450889 0.997004771228865 0.505249355822213 0.728693857384897 0.996468142448884 0.0108064011919394 0.747767556757025 0.441383115446693 0.985075302651473 0.996108330042018 0.439862751226082 0.673770526557306 0.995411832891298 0.0129014424203333 0.780067839815977 0.485946201447848 0.987494734145093 0.996745115483848 0.484405445031996 0.711895769088627 0.996162145543343 0.0149719275096885 0.804867575147879 0.523659211269982 0.989227832181268 0.997199843445565 0.522120331210436 0.741838605727137 0.996698048290123 0.011268266206921 0.755665375110849 0.451841801733327 0.985684868031632 0.996268983205785 0.450314453046679 0.683003095045093 0.995601111384988 0.00384428692025046 0.511542216376217 0.218212315018228 0.958874690134804 0.989061346015766 0.21716183276664 0.42182757337903 0.987119949004146 0.0165983592956967 0.820800261690123 0.549707016517832 0.990289007531292 0.997477691646415 0.548179680795799 0.761391978472481 0.997025539075597 0.029656673949937 0.892403451626294 0.688526169230245 0.994613665819947 0.998605475517872 0.687201759925692 0.852466317043825 0.998355157706902 0.00464105159976766 0.558562501414162 0.252190845217524 0.96571926574419 0.990929415611213 0.251029312066529 0.468511106060999 0.989315982977674 0.00771948481483878 0.678575770072943 0.360070664966347 0.979167610956472 0.994543687561375 0.358650561686748 0.595266826592777 0.993568972235479 0.0077553602387618 0.679594100721371 0.361148067311811 0.9792627149818 0.994568986059858 0.359726103439879 0.596392108387617 0.993598760968235 0.0212216766352694 0.854732350549021 0.610619909001024 0.992424037496909 0.998035374376346 0.609152280919513 0.803885458073788 0.997682960579731 0.0201304976136011 0.847910907055415 0.597730403860425 0.992007829834569 0.997926797924836 0.596246317017645 0.795248322938441 0.997554955440087 0.00436790373013031 0.54348930834914 0.240873991017945 0.963643818540552 0.990365030432884 0.239747870101933 0.453372212789644 0.988652357253667 0.0113282942725506 0.756656195560469 0.453173118518191 0.985760495248621 0.996288904789057 0.451644977486963 0.684165419820098 0.995624583375992 0.0208719120463939 0.852611795721873 0.60657612162806 0.992295328761594 0.998001805222806 0.605103108913536 0.801195302157681 0.99764338402279 0.0128832089095776 0.779821933367785 0.485588300771981 0.987477028748398 0.996740463872678 0.484047610594641 0.711601819797501 0.996156664012317 0.00203638041990223 0.356393886768605 0.128605846586223 0.924972494520584 0.979512221256287 0.127916152620685 0.278381738518638 0.975917307807036 0.000601059067093406 0.140309278089664 0.0416857925309289 0.784187132392984 0.933736369525418 0.0414400700994406 0.102093566583893 0.92274285734729 0.00921842495479264 0.716304243928629 0.402252326808742 0.982521698001366 0.995433717631523 0.400770049200547 0.63755089467531 0.994617136680526 0.0341649329999999 0.905654918535113 0.718979949512889 0.99534273512153 0.998794886571545 0.717731945505024 0.869919437478433 0.998578519738295 0.0160365365800287 0.81559348554764 0.541027956854245 0.989946529166295 0.997388068510944 0.539495844085315 0.75497434337688 0.996919899579755 0.0276978205437901 0.885459638488008 0.673242624773909 0.994223357173648 0.998503989347786 0.671884198034077 0.843397422138025 0.998235486909485 0.0108214469544477 0.748032754077397 0.441729946896701 0.985095967472314 0.996113778737284 0.440209329445743 0.674079614425091 0.995418252261133 0.0175821960779808 0.829255871502532 0.564162014279595 0.990836508163743 0.997620871763308 0.562644699435861 0.771871685888342 0.997194313668477 0.0101033979731532 0.734731738313596 0.424695278520056 0.984042237221681 0.995835726019157 0.423188849925676 0.658656141004424 0.995090681030787 0.000710708917032449 0.161779875514279 0.0489235354451084 0.81121364275992 0.94338670408738 0.048637314495654 0.118522496030332 0.93388086497594 0.0137067557886188 0.790414817904637 0.501283967298997 0.988230298728329 0.996938256077612 0.499741856947944 0.72431651680968 0.996389753515656 0.00235729042930035 0.390695455381459 0.145955489301084 0.934537221359445 0.982257431808032 0.145188254338691 0.308777158005738 0.979133948890293 0.00979307607288602 0.728545234603781 0.417015414835455 0.983539816647723 0.995702994955938 0.415516552327743 0.651536885723606 0.994934323383143 0.00439793519032626 0.54519630469829 0.242134655621965 0.963884161742048 0.990430479442549 0.241004512054393 0.45507832105649 0.988729307815959 0.000723487296514242 0.164212743698578 0.0497600037259751 0.813929525703885 0.944331627506617 0.0494691436624001 0.120398290240169 0.934973512558522 0.0161110921778906 0.816301436421393 0.542198320175288 0.989993337652535 0.997400320527836 0.540666797335249 0.755845348699257 0.996934340927786 0.0315060425695744 0.898250003032065 0.701748476587681 0.994937851220961 0.998689723775882 0.700455829950013 0.860142865239349 0.998454505162943 0.00969767641348176 0.72658576949526 0.414614071349429 0.983379008230035 0.99566049090589 0.413117723711856 0.649289135104193 0.994884255042732 0.00707075267481469 0.658990784405267 0.339955683791273 0.977285151279149 0.994042189391144 0.338572939939227 0.57379395745717 0.992978518950991 0.0154806774213942 0.810141770897576 0.532115691055809 0.989583480963269 0.997293012323937 0.530579640682986 0.748283611483731 0.996807859821819 0.011868843877387 0.765234268511459 0.464883444029693 0.986407528044928 0.996459252645229 0.46334927478813 0.694266337183925 0.995825297344883 0.00802714575365535 0.687106365245185 0.369196364893933 0.979956148668264 0.994753335880028 0.367760954122924 0.604720492205339 0.993815839240032 0.0166575120482641 0.821331745297601 0.550602313469062 0.990323735125585 0.997486776945305 0.549075523448775 0.762048579550693 0.997036248178944 0.00614840710121633 0.626702830748205 0.309129078350594 0.973942769649054 0.993148238792944 0.307813245834372 0.539081393413874 0.991926264268969 0.00725255045322001 0.6647132070853 0.345716347477418 0.977845889000972 0.994191722149986 0.344322395742307 0.580034944356776 0.993154564512791 0.00896416424955956 0.710533538032106 0.395484658649883 0.982030320060688 0.99530360787559 0.394010881094191 0.631003473150253 0.994463889006997 0.0381444097205399 0.914979356412826 0.741487767718667 0.995843708009363 0.99892491935929 0.74030361595964 0.882316792887555 0.998731869053932 0.0125997485938381 0.775928278249088 0.479961275271889 0.987195273315895 0.996666423691268 0.478421834189241 0.706955103080637 0.996069415143491 0.0284304461421846 0.888155793498692 0.679123900885815 0.994375595193891 0.998543580565983 0.677778222194195 0.846912497197657 0.998282171693592 0.0113863058411127 0.75760623906719 0.454453735307482 0.985832835134935 0.996307958314927 0.452924852720844 0.685280761356228 0.99564703276235 0.00717770772541411 0.662380559759733 0.343356756509123 0.977618406101585 0.99413107420489 0.341967346209362 0.577487639601726 0.993083162285635 0.00565353005683171 0.606753734751546 0.291397830778545 0.971712680688752 0.992549261505527 0.290125777823423 0.518050747549637 0.991221406861749 0.0308730797987234 0.896319375543796 0.69734564514199 0.994831244246649 0.998662023589483 0.696042181616865 0.857603807232195 0.998421840143057 0.00429579194046281 0.539338084162889 0.237829991091873 0.963053491307008 0.990204173698985 0.236713663707123 0.449231963411127 0.988463240360641 0.00137129757736066 0.271478718131283 0.0903454013703142 0.892431940793536 0.969855466121522 0.089839738119202 0.206101695103116 0.96462730854608 0.0110468019950983 0.751940113462717 0.446874958590118 0.985398848350221 0.996193619981268 0.445350758745423 0.678641114729032 0.995512318510464 0.000446865695123703 0.108194938870407 0.0313222060842749 0.729807593799644 0.912851810360224 0.0311355883908654 0.0779332051940393 0.898769074503868 0.00753117115816586 0.673123738599789 0.354356441941153 0.978653859547529 0.99440696246989 0.352946445454334 0.589257048672217 0.993407984472292 0.0106687098590976 0.745314802176916 0.438189450305853 0.984883522434025 0.996057755270996 0.436671487530308 0.670914882832344 0.995352248921967 0.0176804026285099 0.830057191306988 0.565555660411844 0.990887846002363 0.997634291416789 0.564039448102843 0.772868552175724 0.997210132626762 0.00573011980523513 0.609978128527716 0.294200130234265 0.972082307985547 0.99264867929311 0.292920901130994 0.521428793279732 0.991338388055653 0.0273703497456321 0.884213384370585 0.670546467328533 0.994152689697724 0.998485608418359 0.669182339603843 0.84177529065902 0.998213812891375 0.00425877480480389 0.537177912580168 0.236258085971685 0.962742984189349 0.990119506248174 0.235146860453823 0.447082430378876 0.988363702472096 0.00549687220616807 0.599991219022526 0.285597461973121 0.970925496276512 0.992337348580979 0.284340569246001 0.51099221564166 0.990972070784258 0.00740993606546014 0.669515948011993 0.350624523676222 0.978309594693299 0.994315283682329 0.349221344730196 0.585293893063993 0.993300041173094 0.00452390577381765 0.552220659449932 0.247378179363742 0.964858772612379 0.990695634692774 0.2462315136253 0.462121357377833 0.989041078101125 0.00252400767418818 0.407119146365303 0.154703204512238 0.938605327455635 0.983412658187978 0.15389827219809 0.323586054526019 0.980488506855878 0.0116896924329006 0.762458052237849 0.461056910175994 0.986199622575673 0.996404534260182 0.459524524801049 0.690989781740691 0.995760823551893 0.00669919680047739 0.646672962750069 0.327867674411321 0.976046743822623 0.993711492510387 0.326509775727286 0.560451352832273 0.992589221665456
114501 0.00335571716500794 0.657552409966887 0.520320018204415 0.908430400165978 0.912705575211152 0.869467948678213 0.913810562464494 0.909416147400904 0.00313208638976376 0.641806920450922 0.503033552631349 0.902509865458132 0.907033168872365 0.861412568825412 0.908202736720993 0.903552580624474 0.00187870499472201 0.51770313652377 0.377484545903075 0.84723214430225 0.853905026137493 0.78829840322684 0.855636592783445 0.848767015960676 0.00272805261284514 0.609378086171178 0.468446438734238 0.889624559139368 0.894675939729287 0.844034114008917 0.895983139663148 0.890788413399963 0.00270722513288203 0.607547309142695 0.466533379121765 0.888867711725583 0.893949600707166 0.843019814655702 0.895264760081399 0.890038560132411 0.00319951490295805 0.646704084167942 0.508374678439594 0.904373799199931 0.908819357933857 0.86394379623083 0.909968685121453 0.905398668167398 0.00333297582403194 0.656014428040214 0.518616910963638 0.907861266167066 0.912160443471521 0.868691654125452 0.913271675396577 0.908852525406297 0.00156483280795008 0.471960455245829 0.335512476619813 0.821997113219249 0.829550500577003 0.756130520917004 0.831513769365606 0.823732774525148 0.00393699642262012 0.692693467936178 0.560122903194724 0.920923041787141 0.92466333348735 0.886612681748984 0.925629291114198 0.921785884426732 0.00161305595769943 0.479542384305612 0.342323459101627 0.826401693340364 0.83380596533701 0.761692423226683 0.835729925039564 0.828103388000741 0.00270629580780341 0.607465221374252 0.466447699029522 0.888833699857279 0.893916958523505 0.84297424991893 0.895232475260634 0.890004862257262 0.0024724486603646 0.585662665996705 0.443981796115171 0.87956069088099 0.885013117698576 0.830604894198732 0.886425020799595 0.880816446878301 0.00255517417797016 0.593645839709798 0.452141176004217 0.883012359719649 0.888328364862229 0.835196702120056 0.889704633821372 0.884236863662029 0.00178840129176124 0.505372560686301 0.365959557576622 0.840734616074296 0.847640270732346 0.779945343891198 0.849432996689068 0.842322619541079 0.00557121162489885 0.761619386548013 0.643479251132551 0.942880361555046 0.945643385959657 0.917240822916813 0.946355946056238 0.943518312630049 0.00672023197353715 0.794169609202117 0.685499819432504 0.952232223576288 0.954564673159175 0.930480989058453 0.955165828930226 0.952770958495852 0.00312322145534143 0.641153016425298 0.502322756505583 0.902259411891236 0.906793135635275 0.861072788021213 0.907965416812934 0.903304518804917 0.00308752439904402 0.638495672390248 0.499439975777393 0.901237779008639 0.905813944605495 0.859687600694269 0.906997278159538 0.90229262691808 0.00657437537372102 0.790535225938893 0.680718055108696 0.951217343365891 0.953596933585644 0.929038417861334 0.954210279332842 0.951766944544194 0.00161031201097327 0.479116792252304 0.341939638264026 0.826156913990877 0.833569523671937 0.761382747167251 0.835495680533279 0.827860508292366 0.00411212458303439 0.701916208137706 0.570859420659755 0.92404730108272 0.927651426616609 0.890931967517453 0.928582030443042 0.924878834374658 0.00205357451399579 0.539919009568671 0.398656931036903 0.858420137894029 0.864682381772523 0.802797823863832 0.866306211022576 0.859861195776787 0.0010899125439179 0.383567537034065 0.260087458664856 0.762743512306565 0.772114201186991 0.683396229978554 0.774559244126196 0.76489168715783 0.000757026472165771 0.301698925618098 0.196186467451714 0.690614204796869 0.701719647827393 0.59980101189927 0.704631041983496 0.693152726589545 0.0020042162217858 0.533857677088505 0.392827416027047 0.85543135084503 0.861804510046257 0.798909899293782 0.863457420716339 0.856897758502643 0.00425275755256422 0.708933180126582 0.579111585877376 0.926383663309343 0.929885335464796 0.894170317668568 0.930789348832373 0.92719163342222 0.00539878447778019 0.755832665414211 0.636194566927262 0.941153800209766 0.94399538208132 0.914809275815025 0.944728283129896 0.941809844617366 0.00622924524759171 0.781406709206569 0.668808696993735 0.948636406873425 0.951135426325706 0.925376120024907 0.951779662521603 0.949213533230262 0.0024404082507418 0.582486155095763 0.440756287528461 0.878168634413355 0.883675746672865 0.828757162842322 0.885101939187583 0.879436915142966 0.00481228503918899 0.733875453381715 0.609043627807247 0.934415879378693 0.937561238407933 0.905358226399975 0.938372842630851 0.935141864616418 0.00502384740906534 0.742233844026023 0.61928878169266 0.937016295323831 0.940044942626801 0.908998575640886 0.940826300260069 0.937715413908312 0.00105453549393092 0.375787847819629 0.253781170680961 0.756713976662628 0.766249827100835 0.676206223856759 0.768738944674005 0.758899487726382 0.00316755884779359 0.644399915212465 0.505857680723631 0.903499369328936 0.90798144315924 0.862755768848873 0.909140276289389 0.904532620664664 0.002913281033602 0.624941600819288 0.484878482528656 0.895929162426071 0.90072420830413 0.852511096713649 0.901964567364087 0.897034232088964 0.00127581542004689 0.421465838289057 0.291555806883516 0.790087715283498 0.798663494096569 0.716486152182697 0.800897137580956 0.792055806521008 0.00087041823012741 0.331916068251311 0.219152392118145 0.719640971212255 0.730111671282203 0.632817981052655 0.73285144464666 0.722037185766755 0.00234094635113757 0.572308965376072 0.430502063823997 0.873635321094402 0.879319191032547 0.822756349788313 0.880791591544302 0.874944073768675 0.00424258576424569 0.708436689199504 0.578525303418419 0.926219488814767 0.929728377803727 0.893942527664724 0.930634263921614 0.927029118877762 0.00409376929944216 0.700975470603704 0.569758596990074 0.923731425381956 0.927349361455761 0.890494691053446 0.928283550301157 0.924566134585087 0.00277209760790133 0.613194268667051 0.47244749842568 0.891191736129829 0.896179764281122 0.846136655480884 0.897470438841705 0.892341065090984 0.00753030241444377 0.812276853224554 0.709672087468214 0.957184094054727 0.959285087573702 0.937539808612036 0.959826415946156 0.957669463426228 0.00347815684941238 0.665603272694832 0.529287617358806 0.911378096640434 0.915528447365453 0.873495216880312 0.916600967304995 0.912335174087043 0.00380149188475959 0.685158596186197 0.551442408529533 0.918324324678868 0.922177146910802 0.883029632942654 0.92317233350281 0.919213035562199 0.0035827728805344 0.67218964039295 0.536689995415488 0.913750896064317 0.917800146112221 0.876745135232525 0.918846379417282 0.914684747130322 0.00651678854523555 0.789065020711042 0.678790245562149 0.950804760708437 0.953203486369933 0.928452364596041 0.953821780781956 0.951358772482475 0.00434316601138586 0.713273304696082 0.584252269812078 0.927811529435534 0.931250323424867 0.896152954441685 0.932138021891271 0.928605035892824 0.00331364831282579 0.654696475835436 0.517159992722335 0.907371997906793 0.911691783775814 0.8680246265201 0.912808377844985 0.908367989581716 0.00530374736386956 0.752522357485068 0.632051868450524 0.940157063944281 0.943043863755968 0.913407371904882 0.94378847532064 0.940823521736132 0.00294111729711696 0.627174416597362 0.487261005026819 0.896815088775328 0.901573800088185 0.85370627717093 0.902804689713887 0.897911823198975 0.00453935505571908 0.722262778743276 0.594989949281865 0.930728026554464 0.934037766553794 0.900210929244067 0.934891989784429 0.931491841594586 0.00118797978762336 0.404155956317817 0.277026557934843 0.777997551063806 0.786934061993745 0.701757020109293 0.78926349717777 0.780047440188101 0.00465564387468602 0.727331525698982 0.601098604775176 0.932348604774455 0.935586274029353 0.902470626020705 0.936421808800547 0.933095835289161 0.0024407011073458 0.582515408733177 0.440785937918867 0.878181503418447 0.883688111010633 0.82877423349908 0.885114171640933 0.879449668570426 0.0062432599800475 0.781792734389593 0.669309414801611 0.948746482902788 0.951240422044339 0.925532131486635 0.951883343993164 0.949322438507616 0.00173083204716908 0.4971784190727 0.358388031040197 0.836296540592525 0.843358774646377 0.7742681341518 0.84519267774671 0.837920264333591 0.00282661965408591 0.617816618777539 0.477318115132608 0.893071305533849 0.897983033178237 0.848662347857171 0.899253809986698 0.894203137730438 0.00107254013531085 0.379771521506547 0.25700398439443 0.759820375667821 0.769271592745935 0.679905752168803 0.771738118229363 0.761986758351344 0.00299307291506895 0.631271894033016 0.49164981358732 0.898429054821439 0.903121373462705 0.855886174874354 0.904334963162695 0.899510556875448 0.00732956654562202 0.808090774336644 0.704031680659974 0.956054513446651 0.958208515858271 0.935926659315935 0.95876354258028 0.956552106718925 0.00323917496904452 0.649522751161922 0.51146326283905 0.905437320220317 0.909838366130637 0.865390038418453 0.910976106967952 0.906451969983275 0.00460687609776983 0.725228411738201 0.598559236086121 0.931678263764031 0.93494577582937 0.901535497427555 0.935789048541938 0.932432361822379 0.00277120633958291 0.613117782658699 0.472367129060328 0.891160463602893 0.896149758303137 0.846094669982641 0.897440763203052 0.892310082975878 0.00108098338880568 0.381622248014258 0.25850578963482 0.76124999469669 0.770661935357238 0.681611723693639 0.773117981402257 0.763407497660233 0.00679935827437202 0.796089394602276 0.688035022736833 0.952765438588225 0.9550730802608 0.931239472857154 0.955667821692239 0.953298454736038 0.00397079018725437 0.694517059333823 0.562236016762493 0.921545685562841 0.925258916777094 0.887472471373131 0.926217847250087 0.922402306731024 0.00235328328352437 0.573598071452985 0.431794234318746 0.87421581168168 0.879877161334829 0.82352335343978 0.881343672806723 0.875519408884249 0.00159659121456126 0.476978217665196 0.340013676695461 0.824922513522843 0.832377078369828 0.759822119606507 0.834314292716073 0.82663566605487 0.00419057505752503 0.705871472337754 0.575501984825046 0.925368503714924 0.928914758161852 0.892762362672679 0.929830341215369 0.926186727862341 0.00445175941170391 0.7183193104158 0.590264542223792 0.929455365283013 0.93282152275365 0.898438788538237 0.933690378396003 0.930232161191664 0.000448587934254631 0.20378189248574 0.126319110243981 0.569396718297915 0.582221121792187 0.470293512313802 0.585610106660331 0.572313898234457 0.00252919023596634 0.591171536684599 0.449604099384057 0.881949640760406 0.887307773657039 0.833781388276789 0.888695044646425 0.883183796580739 0.00172815578975983 0.496790907317268 0.358031669166121 0.836084213596923 0.8431538896041 0.77399709655559 0.844989750541673 0.837709634655428 0.00352084289830083 0.668322217585636 0.532336172738205 0.912361792063262 0.916470296533116 0.874841662728508 0.917531935169887 0.913309256543848 0.00464914358386754 0.727053049874501 0.600761973501426 0.932260011595915 0.935501627444945 0.902347004099942 0.936338185486898 0.933008150338832 0.0041977873175344 0.706229864034235 0.575923793392598 0.925487673868612 0.929028700017353 0.892927573376994 0.929942926173719 0.926304695541432 0.00431483104412361 0.711926970685821 0.582654587971929 0.927369989368026 0.930828248593519 0.895539576476831 0.931720997325213 0.928167973539251 0.00598743224337716 0.774526118497336 0.65992636034991 0.946660336498579 0.949250355329633 0.922578209335649 0.949918135889835 0.947258431732083 0.00335286630386439 0.657360358656905 0.52010717289363 0.908359437700202 0.912637607207015 0.869371133816887 0.91374337350188 0.90934587261418 0.00204854162743638 0.539308157006671 0.398067620395316 0.858121038759757 0.864394422265089 0.802408265782581 0.866021171644203 0.859564642947602 0.00124480694627847 0.415470658821726 0.286493445364467 0.785972636981847 0.794672843354139 0.71145514863081 0.796939503114774 0.78796895625026 0.00242384808823897 0.580825280889715 0.43907454418612 0.877436492697289 0.882972289446081 0.827786315368192 0.884405978487141 0.87871134244607 0.000877940408568267 0.333828611913388 0.220629754859472 0.721375304632627 0.731805371222113 0.634816860644352 0.734534202508696 0.723762385905618 0.00874755620215358 0.834234360575366 0.739786350767531 0.962964958142093 0.964792716328205 0.945822858054863 0.965263469198715 0.963387301187607 0.00349728818411753 0.666827331937163 0.530658808590194 0.911821682828688 0.915953175251387 0.874102227375281 0.917020791266613 0.912774428229585 0.00335769463593438 0.65768549864477 0.520467546042823 0.908479558279293 0.912752658668385 0.86953501939856 0.913857106182236 0.909464829066257 0.00179574001289165 0.506398034393459 0.366911987814549 0.841283168204791 0.848169333344121 0.780648643676767 0.849956936069851 0.842866724417559 0.00192805806861424 0.524186661367805 0.383608746598522 0.850564489673992 0.85711636279912 0.792601586540897 0.858816160713635 0.852071726705992 0.00317612553634508 0.645020539196624 0.506534939453303 0.903735343556935 0.908207570820386 0.863076275046812 0.90936384048334 0.904766334589487 0.00290424383982588 0.624210970183188 0.484100244266057 0.895638272099385 0.900445231401777 0.852118879075795 0.901688695581678 0.896746074585278 0.00412151282173221 0.702395099339001 0.571420303655366 0.92420785832144 0.927804960305518 0.891154281817915 0.928733740979999 0.925037776424458 0.00225128905808634 0.562702117585607 0.420932829981566 0.869250590584142 0.875103489630753 0.816976025401252 0.876620108027025 0.870598029250058 0.00462878656525248 0.726177276526616 0.599704085403348 0.931981063738604 0.935235100955949 0.901957831165795 0.936074879686002 0.932732060961329 0.00167468648363423 0.488922074172675 0.350828385136874 0.831723855567863 0.838945367193036 0.768442562408921 0.84082118846393 0.833383898225466 0.00305720067569175 0.636207368266108 0.496964928766391 0.900353060239171 0.904965896731077 0.858489116274176 0.906158781164934 0.901416323907434 0.00369197180789806 0.678794748294728 0.544173898486779 0.91609628289148 0.920045055987333 0.879964632462301 0.921065173661404 0.917007046070136 0.0026865409433276 0.605712140573836 0.46461988375386 0.888105760246534 0.893218306226002 0.841999394591394 0.894541464718443 0.889283636376964 0.00196545593670078 0.528985120000771 0.388170169210354 0.852994576368767 0.859457509316164 0.795747904580005 0.861133968381466 0.854481496394733 0.00288344617137777 0.622518728245238 0.482300342401633 0.894962637160249 0.899797234908229 0.851208306594464 0.901047903298265 0.896076779356731 0.00242146603728938 0.580585293888552 0.438831810608395 0.877330457269529 0.882870403971395 0.827645762808013 0.884305177648167 0.878606257359331
114521 0.00619674472161815 0.736453646743996 0.594252697686726 0.992761298692939 0.927275979776444 0.998681450170066 0.975721999483713 0.923916893800636 0.00743773043266973 0.770548015115401 0.637693041186138 0.993969278153026 0.938737653702869 0.998902579125012 0.979715362267764 0.935871363777209 0.00581473641685767 0.723842817729078 0.578729763509333 0.992286466581359 0.922839419637032 0.998594408335986 0.974158546168071 0.919293246889371 0.0116905847883232 0.841298326505906 0.735338095993893 0.996171138471709 0.9602995454288 0.999304515747395 0.987053646427275 0.958397366249791 0.00592082334728591 0.727463412808081 0.583157267148829 0.992424429784874 0.924124524122357 0.998619705495706 0.974612447393562 0.920632333160471 0.00695599397259587 0.758406127469664 0.621969925183976 0.99355120516316 0.93474209070371 0.998826097755502 0.978330694785626 0.931702460641973 0.00334722919275652 0.600815129367909 0.440981336872241 0.98664334745694 0.872897590878463 0.997554723850812 0.955843443000527 0.867386005670332 0.00359653808916122 0.617972570009058 0.458820665737178 0.987560772715627 0.880683021515856 0.997724410527245 0.958788048021607 0.875460871784598 0.0075832731845801 0.773982003326771 0.642192059128107 0.994085200996396 0.939850996106829 0.99892377648063 0.980099789079787 0.937033302295115 0.00771589892824447 0.777023760542137 0.64619668479677 0.994187049656333 0.94083113437692 0.998942396929712 0.980437717654225 0.938056329214811 0.00350535565104412 0.611870211170117 0.452428688425925 0.987240175232476 0.877948287654092 0.997665142209637 0.957757608088688 0.872623758095373 0.00644937559226333 0.744184113915498 0.603910912316401 0.993044632083596 0.929941622247601 0.998733355796397 0.976656593803055 0.92669592756657 0.0108313508113283 0.830716269187419 0.72004184311919 0.995865078840165 0.957249148497319 0.999248733398889 0.986029002335851 0.95520763203789 0.00478783980414575 0.683143416577846 0.530515183967572 0.990637969721745 0.90772917250549 0.998291691609478 0.968757822529032 0.903561128579738 0.0125718211816087 0.850875755750982 0.749405356234121 0.996441735402401 0.963011160858111 0.99935381131489 0.987960816010859 0.961233659242342 0.0107066381139752 0.829063583498303 0.717675876138975 0.995816590893157 0.956767490932953 0.999239893423585 0.98586680905043 0.954704061865534 0.00472854864011386 0.680427035240202 0.527395544189869 0.990521132766965 0.90667511924602 0.99827020534955 0.968376640829577 0.902464577855433 0.00737855292330789 0.769122030650375 0.635831612014748 0.993920844322184 0.938273191200763 0.998893721440162 0.979554807310178 0.935386666139743 0.011720758544947 0.841646256471003 0.735845388838148 0.996181073947691 0.96039886340193 0.999306326114579 0.987086934112652 0.958501237231046 0.00325663083446451 0.594194328980104 0.434206013006612 0.98627563880084 0.869811654814411 0.997486640187008 0.954666772328641 0.864187073429859 0.00827193585812806 0.78894066268051 0.66206470630932 0.994578697925818 0.944617387321135 0.999013970834346 0.981738713427553 0.942009199178006 0.00233214802161126 0.511623282896559 0.354448613670126 0.980921547304961 0.82699297229603 0.996490576202271 0.93775973171577 0.819901510557073 0.00112147630067942 0.3347330468335 0.208680406595044 0.961081008379955 0.696589036438281 0.992720819979803 0.878588923742398 0.686180728824903 0.00394292512781998 0.639512868111291 0.481809916258866 0.988645053286217 0.890046186273333 0.997924626873238 0.962284556420786 0.885180406795654 0.00628062677204973 0.739071281055774 0.597510817494197 0.992857884515413 0.928183125765111 0.998699147056457 0.976040453236447 0.924862545187195 0.00384621434749371 0.633745708417118 0.475588664563187 0.988361745697568 0.887582552023681 0.997872347742692 0.961369249753281 0.882622127275465 0.0022908420304889 0.50714696717369 0.350360919438634 0.980583436048889 0.824415217099617 0.996427376738325 0.93670605663059 0.817241444755697 0.00746677629237359 0.771241561604248 0.638599814638736 0.99399277155218 0.938963096042381 0.99890687539487 0.979793254658609 0.936106636003083 0.00386919986517433 0.635132956413901 0.477080670762046 0.988430348309259 0.888177995397915 0.99788500932209 0.961590778539634 0.883240388329711 0.00518601428198479 0.700261172051666 0.550452440139584 0.991353985900137 0.914237169238912 0.998423276192317 0.971098429983781 0.910334064245143 0.00439291181943995 0.664134025070766 0.508931258790585 0.989800888440778 0.900225643855599 0.998137661201402 0.966031468072863 0.895757576036514 0.00779534014739382 0.778807220460098 0.648553265655413 0.99424640576757 0.941403197179416 0.998953247252623 0.980634733697102 0.938653470399735 0.0187610128278563 0.895490820494735 0.817880640876481 0.997627719541333 0.975060813797049 0.999569607878952 0.991950690823307 0.973846633509687 0.00603579898331002 0.731282504391102 0.587852865599439 0.992568517150218 0.925470117697892 0.998646119451954 0.975086814095788 0.922034633129119 0.0141695256216096 0.865616154190603 0.771482007663334 0.996846779459323 0.96709600891777 0.999427558641987 0.989320912926287 0.965507774195458 0.00495513342059679 0.690566365980301 0.539101370715162 0.990952694768974 0.910579472777149 0.998349548786941 0.969785662250178 0.906526923859013 0.00791607813761138 0.781464349979612 0.652076085163555 0.994334349375837 0.942251935021517 0.99896932143414 0.980926740288595 0.939539478394278 0.00146941046545466 0.397404540695821 0.256863623945972 0.970030289404033 0.750573095208579 0.994436755242128 0.904624545135929 0.741328995588307 0.00273610832934913 0.551480259385451 0.391886426392681 0.983698859784589 0.848722428201185 0.997008366665994 0.94647741606091 0.842351856401413 0.000635687073421577 0.221829587974607 0.129986399810444 0.93329213070099 0.565355528738888 0.987223012168242 0.803916369859794 0.553332045160244 0.0144306595013803 0.867756676863595 0.774731732182731 0.996904480373989 0.967680469676467 0.999438060392344 0.989514881449987 0.96611945781744 0.00389043764421484 0.636405471128401 0.478451764434375 0.988493022417483 0.888722608107671 0.997896575457177 0.961793225606391 0.883805902915023 0.0106908446852423 0.828852015049131 0.717373440760725 0.995810370092399 0.956705727969579 0.999238759240747 0.985846003049363 0.954639490798285 0.0115622535046273 0.839801555713501 0.733158948176023 0.996128305119952 0.95987158291221 0.999296710640101 0.986910156240579 0.957949796533177 0.00113862963857744 0.338125606501554 0.211200991637945 0.961645464322396 0.699791271983164 0.992829816028382 0.880200658161883 0.689443840884781 0.0117330942387825 0.841788065031485 0.736052230576585 0.996185121128897 0.960439325549974 0.999307063552816 0.98710049418748 0.958543554569996 0.00141933281425529 0.389119265803903 0.250291393690588 0.969004149634715 0.744015814168163 0.994241313058608 0.901586164397767 0.734614619707873 0.0056259229190487 0.717157183168693 0.570614999419182 0.992028151774655 0.920441891017065 0.998547027836489 0.973309483322579 0.916795466386083 0.00136294380747766 0.379513823480022 0.242751120513933 0.967761338417205 0.736207687946951 0.994004151110897 0.897924913253623 0.726625098935952 0.00373451920008408 0.626852501662133 0.468216550418628 0.988016502396648 0.884596809798324 0.997808606413823 0.960255485797674 0.879522521806164 0.00175130331746077 0.44016067289232 0.291821690842992 0.974739329171679 0.782015818581358 0.99532935404312 0.918749763879891 0.773585506806704 0.0107110539619476 0.829122645774923 0.717760323143189 0.99581832696328 0.956784728719043 0.999240209943618 0.98587261559603 0.954722083452754 0.00993501185866462 0.818084994329421 0.702113748324526 0.995489641455662 0.953531116045535 0.999180267948748 0.984774135647392 0.951321078284463 0.00612211710719058 0.734080643700752 0.591309846757041 0.992673160438004 0.926449566714686 0.998665298627074 0.975431525517124 0.923055476579796 0.0104015134262889 0.824882561653341 0.711717725351317 0.995693078213379 0.95554254706034 0.999217372293196 0.985453826002164 0.953423499218569 0.00608388818142521 0.73284855483895 0.589785911862405 0.99262717919692 0.926018957857804 0.998656871525148 0.975280035027345 0.922606656640437 0.0159124922005506 0.878736778064325 0.791580529592507 0.997196147806989 0.970644612149898 0.999491129571888 0.990496177237041 0.969222212901312 0.00675760021482558 0.753027594680865 0.615095507415012 0.99336181691057 0.932942163705642 0.998791434148185 0.977704341233973 0.929824989436339 0.00114404786656355 0.339190059666724 0.211993853424972 0.961820375903129 0.700788784419685 0.992863570221966 0.880700912358091 0.690460526933534 0.00507836537015837 0.695817091570389 0.545229693448173 0.991171382646224 0.912569503997094 0.998389733373989 0.970500760428547 0.908598090617389 0.00249599390066624 0.528609470476076 0.370171785354946 0.982154450458359 0.836515311870057 0.996720728508944 0.941615857970649 0.829733805090359 0.00914466353243899 0.805296731162554 0.684318827783226 0.995097841885105 0.949678763070457 0.99910877358702 0.98346697537032 0.94729563612547 0.00131373487690519 0.370882119721174 0.236046642262411 0.966592514873563 0.728994702981986 0.993780655119828 0.894500164609368 0.719250013806079 0.00541754253712354 0.709395811526881 0.561292321586212 0.991722340266862 0.917617979581749 0.998490909328622 0.972305643331353 0.913854238824408 0.00814068023766632 0.786242762724895 0.658447118654202 0.994491044459893 0.943767613945867 0.998997956128329 0.981447331252898 0.94112190098686 0.00591911515439884 0.727405860764075 0.583086706182794 0.992422247200897 0.924104168635194 0.998619305338299 0.974605264346156 0.920611121289629 0.00966485918729163 0.813904841225273 0.696258156600117 0.995362893038129 0.952281784368102 0.999157144332841 0.984350997700151 0.950015443693263 0.00213365782265814 0.489339273119902 0.334324037721188 0.979179604765045 0.813863608231679 0.996164592990197 0.932348723997693 0.806359992322012 0.00660732801209574 0.748793039808548 0.609721699161518 0.993210847758626 0.93151183633774 0.998763794618784 0.977205452467489 0.928333281014767 0.0104672258187965 0.825799966267106 0.713021724674405 0.995720283982169 0.955812118435073 0.999222333347885 0.985544771624676 0.953705297094884 0.00480814653183018 0.684063242333569 0.531574272048526 0.990677329155551 0.908084752546266 0.998298928857487 0.96888628038754 0.903931070895186 0.00555199800396231 0.714451297005526 0.567352939621158 0.991922268247269 0.919462378128754 0.998527600685881 0.97296175145906 0.915775167077414 0.0122915584029641 0.847955812340255 0.745093783846212 0.996359868676102 0.962189326687937 0.999338899685556 0.987686235941166 0.960373956838596 0.00821889796387464 0.787858648486225 0.660612059180946 0.994543614053562 0.944277094352207 0.999007561120853 0.98162207121 0.941653870317611 0.0061335676042187 0.734447493984957 0.591764123979963 0.992686822211925 0.926577577091926 0.998667802332964 0.975476542167513 0.923188904416864 0.00730637549887286 0.767358850295746 0.633535521777457 0.993860715246556 0.937697151839929 0.998882723920796 0.979355534829155 0.934785561771902 0.00421401578823965 0.654757050018247 0.498493238665578 0.989370621558135 0.896411973505646 0.998058405371991 0.964634276251254 0.891793650886627 0.00584314933905384 0.724821832408186 0.579924670096021 0.992323904216994 0.923187826859436 0.998601273531072 0.974281687281844 0.91965627228497 0.00402023928261652 0.643995109286767 0.486679083194944 0.988861845462901 0.891939700958486 0.997964615290659 0.962985788835233 0.887147090510193 0.00379755454433898 0.630774066406949 0.472402091941887 0.988213808053551 0.886300945020115 0.997845038875302 0.960891778139222 0.881291532635891 0.00779295381333652 0.778754058725374 0.648482928316344 0.994244640297483 0.941386172865827 0.998952924539217 0.980628872908934 0.938635699273899 0.00303667420907542 0.577173527461563 0.417058133817356 0.985292956781619 0.861659669945769 0.997304486514644 0.951532075345884 0.855741306441761 0.0134262099793075 0.859132426381347 0.761706803593052 0.996670288096507 0.965312258867734 0.999395430474086 0.988727948640957 0.963641161732908 0.0176511527782052 0.889533688979053 0.808445954783934 0.997476088235783 0.973505060104542 0.99954204111883 0.991439309229241 0.9722172951147 0.00181703578013779 0.449275615175848 0.299508197477568 0.975632447058754 0.788242584578924 0.995497852119782 0.921462953730072 0.779985335263819 0.00487009810054574 0.686836955816816 0.534776267066759 0.99079539713128 0.909152902624185 0.998320635882745 0.969271763432606 0.90504244348744 0.00163692425236206 0.423562506270718 0.278039195596569 0.973018866128826 0.770262968256453 0.995004056332439 0.91355413494431 0.761516740287532 0.00412908223532317 0.650120675111975 0.493382073579039 0.989153435829781 0.894497943878563 0.998018378020905 0.963930089520117 0.889804777084111 0.0110506854295612 0.833547617238833 0.724109506428732 0.995947711435747 0.958070993813738 0.999263796758996 0.986305496835928 0.956066922395429 0.0105701888142572 0.827218490335203 0.715041711974894 0.995762234646632 0.9562280605598 0.999229982744399 0.985685030825253 0.954140119285178 0.00198615878539027 0.471423063674857 0.318543061331788 0.977664712474279 0.802743451506128 0.995880329255416 0.927678086773557 0.794904522518548 0.00676710060254254 0.753290557532716 0.615430330444892 0.99337113751786 0.933030599660505 0.998793140345743 0.977735153595512 0.929917227510373 0.00542826019689414 0.709805298057369 0.56178158331787 0.991738637103718 0.917768073777948 0.998493900623763 0.972359101795763 0.914010547698538 0.00737993074094496 0.769155431106994 0.635875166201301 0.99392198077487 0.93828408461388 0.998893929285204 0.979558574152294 0.935398033886806 0.00572810428780769 0.720814644649787 0.575044546934069 0.992170043195485 0.921757455428772 0.998573056276712 0.973775742011597 0.918165966851331 0.00364220412208054 0.620957610849248 0.461966570199829 0.987715376098984 0.882007266040584 0.997752980559182 0.959285515676334 0.876834968998089 0.00898167929263118 0.802435445872872 0.680385307247028 0.995008512997438 0.948804371827092 0.999092466681756 0.983169289355739 0.946382173165944 0.00797948092436224 0.782834529785357 0.653898216718244 0.994379471260857 0.942687939230679 0.998977567831833 0.98107660974731 0.939994657763584 0.00538948933476884 0.708318541658395 0.560006554280602 0.991679379414878 0.917222520839193 0.99848302345065 0.972164738729026 0.913442417225534
