## Supplementary material for "Assessing measurement uncertainty at laboratory network scale and its impact on diagnostic performance in the absence of a gold standard: application to ELISA tests for *Coxiella burnetii in ruminants*": code and data: ppp_sheep.csv (part 84 of 218)

ppp[1	1] ppp[2	1] ppp[3	1] ppp[4	1] ppp[5	1] ppp[6	1] ppp[7	1] ppp[8	1] ppp[1	2] ppp[2	2] ppp[3	2] ppp[4	2] ppp[5	2] ppp[6	2] ppp[7	2] ppp[8	2] ppp[1	3] ppp[2	3] ppp[3	3] ppp[4	3] ppp[5	3] ppp[6	3] ppp[7	3] ppp[8	3] ppp[1	4] ppp[2	4] ppp[3	4] ppp[4	4] ppp[5	4] ppp[6	4] ppp[7	4] ppp[8	4] ppp[1	5] ppp[2	5] ppp[3	5] ppp[4	5] ppp[5	5] ppp[6	5] ppp[7	5] ppp[8	5] ppp[1	6] ppp[2	6] ppp[3	6] ppp[4	6] ppp[5	6] ppp[6	6] ppp[7	6] ppp[8	6] ppp[1	7] ppp[2	7] ppp[3	7] ppp[4	7] ppp[5	7] ppp[6	7] ppp[7	7] ppp[8	7] ppp[1	8] ppp[2	8] ppp[3	8] ppp[4	8] ppp[5	8] ppp[6	8] ppp[7	8] ppp[8	8] ppp[1	9] ppp[2	9] ppp[3	9] ppp[4	9] ppp[5	9] ppp[6	9] ppp[7	9] ppp[8	9] ppp[1	10] ppp[2	10] ppp[3	10] ppp[4	10] ppp[5	10] ppp[6	10] ppp[7	10] ppp[8	10] ppp[1	11] ppp[2	11] ppp[3	11] ppp[4	11] ppp[5	11] ppp[6	11] ppp[7	11] ppp[8	11] ppp[1	12] ppp[2	12] ppp[3	12] ppp[4	12] ppp[5	12] ppp[6	12] ppp[7	12] ppp[8	12] ppp[1	13] ppp[2	13] ppp[3	13] ppp[4	13] ppp[5	13] ppp[6	13] ppp[7	13] ppp[8	13] ppp[1	14] ppp[2	14] ppp[3	14] ppp[4	14] ppp[5	14] ppp[6	14] ppp[7	14] ppp[8	14] ppp[1	15] ppp[2	15] ppp[3	15] ppp[4	15] ppp[5	15] ppp[6	15] ppp[7	15] ppp[8	15] ppp[1	16] ppp[2	16] ppp[3	16] ppp[4	16] ppp[5	16] ppp[6	16] ppp[7	16] ppp[8	16] ppp[1	17] ppp[2	17] ppp[3	17] ppp[4	17] ppp[5	17] ppp[6	17] ppp[7	17] ppp[8	17] ppp[1	18] ppp[2	18] ppp[3	18] ppp[4	18] ppp[5	18] ppp[6	18] ppp[7	18] ppp[8	18] ppp[1	19] ppp[2	19] ppp[3	19] ppp[4	19] ppp[5	19] ppp[6	19] ppp[7	19] ppp[8	19] ppp[1	20] ppp[2	20] ppp[3	20] ppp[4	20] ppp[5	20] ppp[6	20] ppp[7	20] ppp[8	20] ppp[1	21] ppp[2	21] ppp[3	21] ppp[4	21] ppp[5	21] ppp[6	21] ppp[7	21] ppp[8	21] ppp[1	22] ppp[2	22] ppp[3	22] ppp[4	22] ppp[5	22] ppp[6	22] ppp[7	22] ppp[8	22] ppp[1	23] ppp[2	23] ppp[3	23] ppp[4	23] ppp[5	23] ppp[6	23] ppp[7	23] ppp[8	23] ppp[1	24] ppp[2	24] ppp[3	24] ppp[4	24] ppp[5	24] ppp[6	24] ppp[7	24] ppp[8	24] ppp[1	25] ppp[2	25] ppp[3	25] ppp[4	25] ppp[5	25] ppp[6	25] ppp[7	25] ppp[8	25] ppp[1	26] ppp[2	26] ppp[3	26] ppp[4	26] ppp[5	26] ppp[6	26] ppp[7	26] ppp[8	26] ppp[1	27] ppp[2	27] ppp[3	27] ppp[4	27] ppp[5	27] ppp[6	27] ppp[7	27] ppp[8	27] ppp[1	28] ppp[2	28] ppp[3	28] ppp[4	28] ppp[5	28] ppp[6	28] ppp[7	28] ppp[8	28] ppp[1	29] ppp[2	29] ppp[3	29] ppp[4	29] ppp[5	29] ppp[6	29] ppp[7	29] ppp[8	29] ppp[1	30] ppp[2	30] ppp[3	30] ppp[4	30] ppp[5	30] ppp[6	30] ppp[7	30] ppp[8	30] ppp[1	31] ppp[2	31] ppp[3	31] ppp[4	31] ppp[5	31] ppp[6	31] ppp[7	31] ppp[8	31] ppp[1	32] ppp[2	32] ppp[3	32] ppp[4	32] ppp[5	32] ppp[6	32] ppp[7	32] ppp[8	32] ppp[1	33] ppp[2	33] ppp[3	33] ppp[4	33] ppp[5	33] ppp[6	33] ppp[7	33] ppp[8	33] ppp[1	34] ppp[2	34] ppp[3	34] ppp[4	34] ppp[5	34] ppp[6	34] ppp[7	34] ppp[8	34] ppp[1	35] ppp[2	35] ppp[3	35] ppp[4	35] ppp[5	35] ppp[6	35] ppp[7	35] ppp[8	35] ppp[1	36] ppp[2	36] ppp[3	36] ppp[4	36] ppp[5	36] ppp[6	36] ppp[7	36] ppp[8	36] ppp[1	37] ppp[2	37] ppp[3	37] ppp[4	37] ppp[5	37] ppp[6	37] ppp[7	37] ppp[8	37] ppp[1	38] ppp[2	38] ppp[3	38] ppp[4	38] ppp[5	38] ppp[6	38] ppp[7	38] ppp[8	38] ppp[1	39] ppp[2	39] ppp[3	39] ppp[4	39] ppp[5	39] ppp[6	39] ppp[7	39] ppp[8	39] ppp[1	40] ppp[2	40] ppp[3	40] ppp[4	40] ppp[5	40] ppp[6	40] ppp[7	40] ppp[8	40] ppp[1	41] ppp[2	41] ppp[3	41] ppp[4	41] ppp[5	41] ppp[6	41] ppp[7	41] ppp[8	41] ppp[1	42] ppp[2	42] ppp[3	42] ppp[4	42] ppp[5	42] ppp[6	42] ppp[7	42] ppp[8	42] ppp[1	43] ppp[2	43] ppp[3	43] ppp[4	43] ppp[5	43] ppp[6	43] ppp[7	43] ppp[8	43] ppp[1	44] ppp[2	44] ppp[3	44] ppp[4	44] ppp[5	44] ppp[6	44] ppp[7	44] ppp[8	44] ppp[1	45] ppp[2	45] ppp[3	45] ppp[4	45] ppp[5	45] ppp[6	45] ppp[7	45] ppp[8	45] ppp[1	46] ppp[2	46] ppp[3	46] ppp[4	46] ppp[5	46] ppp[6	46] ppp[7	46] ppp[8	46] ppp[1	47] ppp[2	47] ppp[3	47] ppp[4	47] ppp[5	47] ppp[6	47] ppp[7	47] ppp[8	47] ppp[1	48] ppp[2	48] ppp[3	48] ppp[4	48] ppp[5	48] ppp[6	48] ppp[7	48] ppp[8	48] ppp[1	49] ppp[2	49] ppp[3	49] ppp[4	49] ppp[5	49] ppp[6	49] ppp[7	49] ppp[8	49] ppp[1	50] ppp[2	50] ppp[3	50] ppp[4	50] ppp[5	50] ppp[6	50] ppp[7	50] ppp[8	50] ppp[1	51] ppp[2	51] ppp[3	51] ppp[4	51] ppp[5	51] ppp[6	51] ppp[7	51] ppp[8	51] ppp[1	52] ppp[2	52] ppp[3	52] ppp[4	52] ppp[5	52] ppp[6	52] ppp[7	52] ppp[8	52] ppp[1	53] ppp[2	53] ppp[3	53] ppp[4	53] ppp[5	53] ppp[6	53] ppp[7	53] ppp[8	53] ppp[1	54] ppp[2	54] ppp[3	54] ppp[4	54] ppp[5	54] ppp[6	54] ppp[7	54] ppp[8	54] ppp[1	55] ppp[2	55] ppp[3	55] ppp[4	55] ppp[5	55] ppp[6	55] ppp[7	55] ppp[8	55] ppp[1	56] ppp[2	56] ppp[3	56] ppp[4	56] ppp[5	56] ppp[6	56] ppp[7	56] ppp[8	56] ppp[1	57] ppp[2	57] ppp[3	57] ppp[4	57] ppp[5	57] ppp[6	57] ppp[7	57] ppp[8	57] ppp[1	58] ppp[2	58] ppp[3	58] ppp[4	58] ppp[5	58] ppp[6	58] ppp[7	58] ppp[8	58] ppp[1	59] ppp[2	59] ppp[3	59] ppp[4	59] ppp[5	59] ppp[6	59] ppp[7	59] ppp[8	59] ppp[1	60] ppp[2	60] ppp[3	60] ppp[4	60] ppp[5	60] ppp[6	60] ppp[7	60] ppp[8	60] ppp[1	61] ppp[2	61] ppp[3	61] ppp[4	61] ppp[5	61] ppp[6	61] ppp[7	61] ppp[8	61] ppp[1	62] ppp[2	62] ppp[3	62] ppp[4	62] ppp[5	62] ppp[6	62] ppp[7	62] ppp[8	62] ppp[1	63] ppp[2	63] ppp[3	63] ppp[4	63] ppp[5	63] ppp[6	63] ppp[7	63] ppp[8	63] ppp[1	64] ppp[2	64] ppp[3	64] ppp[4	64] ppp[5	64] ppp[6	64] ppp[7	64] ppp[8	64] ppp[1	65] ppp[2	65] ppp[3	65] ppp[4	65] ppp[5	65] ppp[6	65] ppp[7	65] ppp[8	65] ppp[1	66] ppp[2	66] ppp[3	66] ppp[4	66] ppp[5	66] ppp[6	66] ppp[7	66] ppp[8	66] ppp[1	67] ppp[2	67] ppp[3	67] ppp[4	67] ppp[5	67] ppp[6	67] ppp[7	67] ppp[8	67] ppp[1	68] ppp[2	68] ppp[3	68] ppp[4	68] ppp[5	68] ppp[6	68] ppp[7	68] ppp[8	68] ppp[1	69] ppp[2	69] ppp[3	69] ppp[4	69] ppp[5	69] ppp[6	69] ppp[7	69] ppp[8	69] ppp[1	70] ppp[2	70] ppp[3	70] ppp[4	70] ppp[5	70] ppp[6	70] ppp[7	70] ppp[8	70] ppp[1	71] ppp[2	71] ppp[3	71] ppp[4	71] ppp[5	71] ppp[6	71] ppp[7	71] ppp[8	71] ppp[1	72] ppp[2	72] ppp[3	72] ppp[4	72] ppp[5	72] ppp[6	72] ppp[7	72] ppp[8	72] ppp[1	73] ppp[2	73] ppp[3	73] ppp[4	73] ppp[5	73] ppp[6	73] ppp[7	73] ppp[8	73] ppp[1	74] ppp[2	74] ppp[3	74] ppp[4	74] ppp[5	74] ppp[6	74] ppp[7	74] ppp[8	74] ppp[1	75] ppp[2	75] ppp[3	75] ppp[4	75] ppp[5	75] ppp[6	75] ppp[7	75] ppp[8	75] ppp[1	76] ppp[2	76] ppp[3	76] ppp[4	76] ppp[5	76] ppp[6	76] ppp[7	76] ppp[8	76] ppp[1	77] ppp[2	77] ppp[3	77] ppp[4	77] ppp[5	77] ppp[6	77] ppp[7	77] ppp[8	77] ppp[1	78] ppp[2	78] ppp[3	78] ppp[4	78] ppp[5	78] ppp[6	78] ppp[7	78] ppp[8	78] ppp[1	79] ppp[2	79] ppp[3	79] ppp[4	79] ppp[5	79] ppp[6	79] ppp[7	79] ppp[8	79] ppp[1	80] ppp[2	80] ppp[3	80] ppp[4	80] ppp[5	80] ppp[6	80] ppp[7	80] ppp[8	80] ppp[1	81] ppp[2	81] ppp[3	81] ppp[4	81] ppp[5	81] ppp[6	81] ppp[7	81] ppp[8	81] ppp[1	82] ppp[2	82] ppp[3	82] ppp[4	82] ppp[5	82] ppp[6	82] ppp[7	82] ppp[8	82] ppp[1	83] ppp[2	83] ppp[3	83] ppp[4	83] ppp[5	83] ppp[6	83] ppp[7	83] ppp[8	83] ppp[1	84] ppp[2	84] ppp[3	84] ppp[4	84] ppp[5	84] ppp[6	84] ppp[7	84] ppp[8	84] ppp[1	85] ppp[2	85] ppp[3	85] ppp[4	85] ppp[5	85] ppp[6	85] ppp[7	85] ppp[8	85] ppp[1	86] ppp[2	86] ppp[3	86] ppp[4	86] ppp[5	86] ppp[6	86] ppp[7	86] ppp[8	86] ppp[1	87] ppp[2	87] ppp[3	87] ppp[4	87] ppp[5	87] ppp[6	87] ppp[7	87] ppp[8	87] ppp[1	88] ppp[2	88] ppp[3	88] ppp[4	88] ppp[5	88] ppp[6	88] ppp[7	88] ppp[8	88] ppp[1	89] ppp[2	89] ppp[3	89] ppp[4	89] ppp[5	89] ppp[6	89] ppp[7	89] ppp[8	89] ppp[1	90] ppp[2	90] ppp[3	90] ppp[4	90] ppp[5	90] ppp[6	90] ppp[7	90] ppp[8	90] ppp[1	91] ppp[2	91] ppp[3	91] ppp[4	91] ppp[5	91] ppp[6	91] ppp[7	91] ppp[8	91] ppp[1	92] ppp[2	92] ppp[3	92] ppp[4	92] ppp[5	92] ppp[6	92] ppp[7	92] ppp[8	92] ppp[1	93] ppp[2	93] ppp[3	93] ppp[4	93] ppp[5	93] ppp[6	93] ppp[7	93] ppp[8	93] ppp[1	94] ppp[2	94] ppp[3	94] ppp[4	94] ppp[5	94] ppp[6	94] ppp[7	94] ppp[8	94] ppp[1	95] ppp[2	95] ppp[3	95] ppp[4	95] ppp[5	95] ppp[6	95] ppp[7	95] ppp[8	95] ppp[1	96] ppp[2	96] ppp[3	96] ppp[4	96] ppp[5	96] ppp[6	96] ppp[7	96] ppp[8	96] ppp[1	97] ppp[2	97] ppp[3	97] ppp[4	97] ppp[5	97] ppp[6	97] ppp[7	97] ppp[8	97] ppp[1	98] ppp[2	98] ppp[3	98] ppp[4	98] ppp[5	98] ppp[6	98] ppp[7	98] ppp[8	98] ppp[1	99] ppp[2	99] ppp[3	99] ppp[4	99] ppp[5	99] ppp[6	99] ppp[7	99] ppp[8	99]
114541 0.00291565177078767 0.680085977755463 0.295677217311624 0.985033852404566 0.850468405544463 0.896069515919731 0.917006323152256 0.888308653279474 0.00473589217312321 0.775750368957974 0.405870203004099 0.990749546154626 0.902488315622612 0.933466513672091 0.947312656093043 0.928274689881062 0.00669657076288695 0.830541285389206 0.491833974415335 0.993453043745728 0.929141816842662 0.952101939997267 0.962226835802686 0.948283733794625 0.00558887476733449 0.803377042956449 0.446555163404817 0.992156956927681 0.916188260811125 0.943088621835697 0.955028798271798 0.938598253173957 0.00154006818550203 0.528599149497545 0.181292708669667 0.972002409609532 0.750004109859972 0.819749372232186 0.853548068135417 0.807513644367945 0.00555855940084475 0.802511636444069 0.445203813506947 0.992114281203586 0.915767316553034 0.942794348663694 0.954793305026059 0.938282280999452 0.00635071282006469 0.82289585170466 0.478502350720424 0.993096572694446 0.925546133581823 0.949608173921158 0.960238198006506 0.945602534264887 0.00161004962397105 0.539673920509599 0.187992833818031 0.97318853499672 0.758256158466053 0.826232611963635 0.859024702151267 0.814337302195005 0.00505601904953166 0.786977509295519 0.421813452906656 0.991332934392047 0.908121783794677 0.937434372826066 0.950498561392425 0.932529794518377 0.00294735880215448 0.682441511809194 0.297941304389915 0.985192934750646 0.85184271030243 0.897075433940663 0.917828181685081 0.889380413819381 0.00371644977459062 0.730595477934554 0.34876108698097 0.988230029874053 0.878868492815113 0.916657453321871 0.93375343939983 0.910280034512501 0.00284563214926619 0.674758876109515 0.290625779931405 0.984670180365902 0.847341602004514 0.893777163922684 0.915132028517195 0.885866926218809 0.00322236527285666 0.7015096112025 0.316990177256525 0.986443168203589 0.862784169584188 0.905048788778309 0.924329474920761 0.897882027448082 0.00355930956150575 0.721976288368785 0.33897855703153 0.987714865801758 0.874176096718699 0.913284491181246 0.931020304267909 0.906675248620466 0.0103949836940101 0.884211024604795 0.601277547944134 0.995788200647539 0.953337983151544 0.96872177225156 0.975424179747033 0.966181361471638 0.00793723824874885 0.853295799438294 0.534582850163681 0.9944776063411 0.939619032106181 0.959332822034138 0.967980626786907 0.956064428441923 0.00144473605859181 0.51262883310118 0.171987102530499 0.970207240792273 0.737814213443293 0.810099198824137 0.845366057492122 0.797370323891573 0.0040640548423492 0.747893164566389 0.369414803782892 0.989229606394374 0.88810408115241 0.923263413827883 0.939094360320251 0.917345907155666 0.00467418012494481 0.773449510622103 0.402696361658801 0.990627983603329 0.901322411060001 0.932643357846231 0.946651015131673 0.927392296802986 0.00467172407014193 0.773356968254397 0.402569353544096 0.99062307975442 0.901275435532779 0.932610177861754 0.946624340438887 0.927356731613506 0.00195159684802374 0.587043118631355 0.219192169624429 0.977783941094593 0.791809564607596 0.852190256973583 0.880790577203699 0.841731506553633 0.00186640253459957 0.576161275511184 0.211634560305106 0.976791459276191 0.784341302593895 0.846468000822982 0.876014453742606 0.835682425207325 0.00409480010379904 0.749317343257171 0.37117938518136 0.989309936441876 0.888853904068074 0.923797847112335 0.939525760457524 0.917917889041478 0.00430819496852966 0.758777742987316 0.383162803729157 0.989836213260569 0.89379476504438 0.927312349964062 0.942360139568385 0.921680588864428 0.00232846512179602 0.629178488491372 0.25097083491114 0.981319398746773 0.819476793968538 0.873119078639261 0.898153767230131 0.863904715533005 0.00351462677329323 0.719424312604027 0.336143577264463 0.987560072192725 0.872774977666552 0.912275163401618 0.930201635972696 0.905596944193194 0.00504553921990297 0.786627690858084 0.421304927649363 0.991314998137119 0.907947634642949 0.937311948432163 0.950400347615204 0.932398465230383 0.002072633441696 0.601578951725374 0.229685676728992 0.979056615799209 0.801573996510772 0.859624805294536 0.886977372024107 0.849599268036521 0.00160989495452062 0.539650015739204 0.18797814543379 0.9731860241326 0.758238519705489 0.82621879635105 0.859013048833633 0.814322753366359 0.00139271155324345 0.503449929832405 0.166819852109447 0.969127135345056 0.730647962732188 0.804384868192521 0.840504008912865 0.791371609403728 0.00485970142202446 0.780229142087072 0.412138208550813 0.990984203920688 0.904746652897136 0.935059032112116 0.948592010670033 0.929982156452282 0.00643147476538822 0.82474175860901 0.481676820364536 0.993183220427664 0.926417813878104 0.950213297779528 0.960720952579827 0.946253036854214 0.00102098231369987 0.426276438370649 0.127951366859813 0.958339897097993 0.665311027451532 0.750834732728258 0.794313224492034 0.735430770186391 0.00434958909160081 0.760531219471815 0.385435217810573 0.989932380377697 0.894702983520551 0.927957044552224 0.942879590678563 0.922371052166678 0.0133058644849695 0.907438600967327 0.65939928706891 0.996716223427471 0.963274473013965 0.975466648705533 0.980752457590987 0.973459046255698 0.00148934498687013 0.52023407449134 0.17636746397722 0.971075037289689 0.743662646026564 0.814740077910078 0.849305394057329 0.80224634044241 0.00143989311663312 0.511788681976469 0.171508769539058 0.9701098902081 0.737163215370086 0.809581360485431 0.844925978745201 0.796826480680076 0.00788100200036313 0.85239634352413 0.532799232652572 0.994438105997449 0.939211127082471 0.959052290247525 0.967757744663664 0.955762390173483 0.00423524739272014 0.755624694373782 0.379117496322407 0.989662213087609 0.892155709275683 0.926147826916958 0.941421466915852 0.920433581505827 0.00309728870863909 0.693127766361282 0.308454958159369 0.985901681516351 0.858014428792982 0.901580613466606 0.921504463814296 0.894182686081043 0.0115844485211178 0.894962959460458 0.627225852972526 0.996223550929514 0.957976001774749 0.971875812737643 0.977917767814931 0.969583529047835 0.0026310082517324 0.657270751820452 0.274685199460015 0.983436856893782 0.836890007445288 0.886077301328383 0.908822219283467 0.877672146184712 0.00878515567894454 0.865651015507958 0.559936843989551 0.995012196203238 0.945171366058728 0.963143480076626 0.971005446152861 0.960168630620049 0.00185840168317845 0.575109896226665 0.21091734785447 0.976693687353411 0.783612388727247 0.845907817874965 0.875546224988178 0.835090556294359 0.00327886538860433 0.705148244133507 0.320777729428335 0.986674406380088 0.864835640017686 0.906536824732064 0.925540211056653 0.899469902351675 0.00134559376577758 0.494834065955972 0.162084454312531 0.968079128842872 0.723811648392434 0.798904954078336 0.83582941794938 0.785624300930887 0.00236490474060094 0.632802635375239 0.253908132381673 0.981602602590556 0.82176795086081 0.874833408047126 0.899568752512588 0.865724396808301 0.0111320731930123 0.891114743874323 0.617758087036469 0.996068898659121 0.956323714405814 0.970753349394956 0.977030745612309 0.968372555700274 0.00160373387974117 0.538695780140995 0.187392622224923 0.973085623562603 0.757533805489628 0.825666678909115 0.858547283624319 0.813741361453358 0.00601650572842105 0.81482846036395 0.464947508061961 0.992713459713341 0.921709770982385 0.946940571996412 0.958108495458315 0.942735672126167 0.00627285642291298 0.821079458990133 0.47540555585659 0.993010944926911 0.924686175167128 0.94901082636207 0.959761519882015 0.944960455758546 0.00358757171812501 0.723566715114873 0.340759362984044 0.987810807396135 0.875046554206929 0.913911038611078 0.931528312308946 0.907344705184177 0.00551141048957406 0.801150551145113 0.443089086959903 0.992046983038508 0.915104213713172 0.942330611469097 0.954422134949504 0.937784380504477 0.00316522960017376 0.697738003003969 0.313117263695449 0.986201049962772 0.860645555659617 0.903495220981697 0.923064556071522 0.896224644343887 0.00130557648583784 0.487278939793788 0.158020546655961 0.967131604591785 0.717727567095188 0.794004297743649 0.831638972472017 0.780488924054594 0.00186813063424594 0.576387681645423 0.211789300970204 0.976812469558799 0.78449809742339 0.846588461171306 0.87611512490947 0.83580970641625 0.00150441975551377 0.522750900036513 0.177837355926463 0.971356992810738 0.745580587777989 0.816257609163766 0.850591710370303 0.803841572675994 0.00613480171789274 0.817766067004241 0.469824163350284 0.992853804728838 0.923111784421622 0.947916286739037 0.958887758448586 0.943784120744378 0.00428870082235607 0.757943087011199 0.382086868318972 0.989790287932603 0.893361626580174 0.927004743031397 0.942112238099395 0.921351170247371 0.0106047635302725 0.886262330208785 0.606108378942893 0.995872044665053 0.954228037536952 0.96932782954824 0.975903599370961 0.966834957387182 0.00101679080672773 0.425269624326733 0.127492583304881 0.958175176667256 0.66439343685882 0.750063531399965 0.793639609227459 0.734628742307894 0.00142241738508637 0.50873283422531 0.169778141277008 0.96975325611498 0.734787022304236 0.807689070176781 0.843316949346797 0.794839559320213 0.0031274930911597 0.695194501142438 0.310535384728868 0.986036354682415 0.859196265348724 0.902441052934082 0.922205747297509 0.895100277303242 0.00493126722223873 0.782737844319581 0.415702064123039 0.99111451777759 0.90600521202051 0.935945436646805 0.949303713149016 0.930932738735115 0.00658645826852938 0.828179225192543 0.487663089248079 0.993343587221547 0.928035047522779 0.951335012823627 0.961615489150902 0.947459044551847 0.00586361795599772 0.810889660496401 0.458512114377653 0.992523749727223 0.919820741760077 0.94562441058751 0.95705679615991 0.941321669752935 0.00300625547689394 0.686726546717248 0.302108882221187 0.985479658361159 0.854329822593914 0.898893350789936 0.919312519919162 0.891317778602757 0.00549927832784549 0.800797303171318 0.44254235651514 0.99202948097831 0.914931904859483 0.942210072971128 0.954325644737968 0.937654968317981 0.00236538923901257 0.632850346384119 0.253947032728301 0.981606310351742 0.82179802331797 0.874855890462638 0.899587301926668 0.865748264299102 0.00268360895417389 0.661727796585687 0.278657236736026 0.983757075876162 0.839581292941666 0.888065554754336 0.910453629954452 0.879787190349466 0.00347267285067271 0.716985389464285 0.333459745133281 0.987411151975625 0.871430841598589 0.911305938550345 0.929415146774691 0.904561654241907 0.00114359687029272 0.454247430597929 0.141163596972646 0.962644160360102 0.690100450644906 0.77146556538616 0.81224427509756 0.756924134154129 0.00446908118551912 0.765453675729659 0.391903074520952 0.990200089894419 0.897240090537918 0.929755809730649 0.944328123315421 0.924297910213801 0.00291502493314822 0.680039058833217 0.295632311295368 0.985030673037495 0.850440979824505 0.896049431660762 0.916989910058277 0.888287256231874 0.00243211187469845 0.639304946256991 0.259266075637307 0.982103067424997 0.825844985920351 0.877876970327082 0.902078171273488 0.868956276204426 0.00381003906562805 0.73548076365192 0.354452394151651 0.988516892007898 0.881501146733299 0.918544927152868 0.93528107316962 0.912298120407478 0.00447146410367079 0.765549794166516 0.392030688278583 0.990205284492561 0.897289448918014 0.929790772052488 0.944356266701743 0.924335367996293 0.00539515565018662 0.797713558343232 0.437806157028744 0.991876061585944 0.913423995034146 0.941154594547738 0.953480520616702 0.936521900161349 0.00191042661952333 0.58185487102675 0.215557963595321 0.977315124527471 0.788266044471089 0.849479085008964 0.878529225508006 0.838864770314299 0.00596887334619791 0.813618904213261 0.462958806993011 0.992655389871746 0.921130796221936 0.946537362185286 0.957786369757346 0.942302455359845 0.0039500167106211 0.742467141781316 0.362783318146941 0.9889208522022 0.885232696023973 0.921214220836768 0.937439274921757 0.915153213669254 0.00410614531683009 0.749838841154504 0.371828063340579 0.989339278182859 0.889128073401094 0.923993189436956 0.939683417116481 0.918126968613009 0.0145934190023831 0.915011857360926 0.680112739462494 0.997008974635452 0.966448222590951 0.977611262532792 0.982443322137889 0.975774798803508 0.00344449647737753 0.715323578836823 0.331645189780955 0.987309126347534 0.870512124582318 0.910642939659116 0.928876951552981 0.903853559921694 0.00150962057552602 0.523613110921591 0.178343264831365 0.971452998788743 0.746235652346887 0.816775418519276 0.851030420487025 0.804385986742501 0.00307921706851798 0.691877819675241 0.307204260912585 0.985819859652753 0.857297822825167 0.901058532159349 0.92107882008152 0.893625991476818 0.00446562631934569 0.765314179493771 0.391717960041707 0.990192548774557 0.897168444562311 0.929705058134879 0.944287269361566 0.924243536576173 0.000402329812654124 0.226369274865418 0.0546264286647488 0.900589445740829 0.439100254531762 0.542696204647204 0.603305194282375 0.522606089507722 0.00663941308004825 0.829323275675065 0.489677329657841 0.993396676718416 0.928571562788229 0.951706860844658 0.961911929272268 0.947858885540708 0.00453053939818449 0.767907893094034 0.395177539289307 0.990332334605699 0.898498193494487 0.930646589740904 0.945045031645202 0.925252338543421 0.000653332281559612 0.32216015882152 0.0858025736406261 0.936365851095094 0.55977535092854 0.658421225962629 0.711836611926025 0.640043016669326 0.00478701459169968 0.777621517669445 0.408474283179444 0.990847897052886 0.903433597199439 0.934133408706471 0.947848518806951 0.928989666131408 0.00220638260602751 0.616499554215846 0.240960919579762 0.980303766257061 0.811353573229147 0.867017959843341 0.893109076618635 0.857432868125954 0.0057099033442641 0.806758242722537 0.451886013065343 0.992322850969385 0.91782794165702 0.944234060822006 0.955945146746685 0.939828302257243 0.00458826807282742 0.770167121852588 0.398221700834908 0.990453358326652 0.899652346403782 0.931463074958531 0.945701896588021 0.926127288376639 0.00229274991705092 0.625556555793341 0.248069611513938 0.98103325552921 0.817173463939415 0.87139276718966 0.896727783823989 0.862072840190816 0.001842274139959 0.57297471924263 0.209467703827085 0.976494085307668 0.782128053279525 0.844766152281942 0.874591594771972 0.833884484328325 0.00410292697624188 0.74969112519759 0.371644184805707 0.9893309710075 0.889050435612654 0.923937877299325 0.939638777256579 0.918067766014059 0.00566369453877133 0.805481015715692 0.449862701901219 0.99226034270914 0.917209491773447 0.943802182103815 0.955599699632192 0.939364494282112
114561 1.69826955613738e-05 0.124077884842173 0.0582303524242425 0.775157383788271 0.912914126102991 0.360076969777666 0.381626793598649 0.774555828741749 0.00014545106627219 0.548201236378321 0.346246211607364 0.967246346008114 0.988986080859711 0.828174319668075 0.840924675160521 0.967136927260219 5.78338435435161e-05 0.325425703615833 0.173943318401216 0.921513115732297 0.972752481209118 0.657098337862613 0.677601511106366 0.921263354571895 8.48795095711452e-05 0.414531841806653 0.236087947788415 0.945151537156269 0.981272420307973 0.737705274323794 0.755184399506929 0.944972506397683 4.6801967139846e-05 0.280777633084899 0.145592846990459 0.904773429057309 0.966544374743886 0.607956384889457 0.629742225664682 0.90447592069772 7.58911180148308e-05 0.387649308633685 0.216498336346809 0.939050812142219 0.979100535245795 0.715476633467925 0.733902739796297 0.938853156319929 5.69831995433503e-05 0.322181141928729 0.171824368277627 0.92043462562197 0.972356951769196 0.65375170129313 0.67435581217444 0.920181729753309 1.21164212398698e-05 0.0917872023880143 0.0422496088947848 0.710955110000922 0.882062595199811 0.286454148520136 0.30570271098844 0.710245992659766 4.69022653165904e-05 0.281210160598777 0.145859360191385 0.904957720844275 0.966613532607278 0.608466526351101 0.630241260156252 0.904660727581303 7.11731218673227e-05 0.372526518250297 0.205808343217509 0.935271782648564 0.977745858501404 0.702231008093001 0.721180634496954 0.935062719057216 9.39776871227926e-05 0.439441688491389 0.254944183091025 0.950197509527586 0.983054905572207 0.756927803805002 0.773519222409821 0.950034078593391 0.000100024532144723 0.454857238773 0.266969994459666 0.953067217589104 0.984063066938939 0.768217509261622 0.784257964458265 0.952912737165317 6.6806782298628e-05 0.357849960296861 0.195651997612878 0.931331514216339 0.97632571106054 0.688824492562528 0.708272859134774 0.931110661478045 0.000113921344322373 0.487263398517141 0.293189446740671 0.958555635283218 0.985980085955011 0.790572572228558 0.805457729843019 0.958418431949998 0.00016915775032057 0.585264103287113 0.381174751252709 0.971707398674814 0.990515213357314 0.848612372412852 0.860102308734974 0.971612445395753 0.000139035100439438 0.537003684976054 0.336104997559274 0.965786383861128 0.988483608569729 0.821658334340809 0.834795757136214 0.965672260973246 4.10304993804082e-05 0.254980580553283 0.129971682227352 0.892813769344133 0.962016945514369 0.57618084079561 0.598566512313724 0.892483336557521 5.89070197263304e-05 0.329475016824751 0.176601181113996 0.922832736596961 0.973235622382412 0.661229295765768 0.68160515049548 0.922586821968433 9.99317731857936e-05 0.454627168054279 0.266788449377249 0.953025695745631 0.984048508427558 0.768052249506311 0.784100927290524 0.952871085409964 1.95358659819835e-05 0.140118269098519 0.0664035178571531 0.79862539341241 0.923424143921715 0.392940073284113 0.415180636483519 0.798070269602144 3.88186319720703e-05 0.244596810420872 0.123832578284497 0.887393859024331 0.959939305294691 0.562594187005187 0.585180834260669 0.887048831595627 3.45801735490768e-05 0.223868258972589 0.111823297138443 0.875312307010682 0.955248660663657 0.533965879426717 0.556866427463981 0.874935478603071 4.20280216951386e-05 0.25957070824019 0.132712284445553 0.895091003464557 0.962885037639046 0.582035907614215 0.604324694898516 0.894766763461624 7.98866163683058e-05 0.39989769865255 0.225328863679227 0.941922339178288 0.980125116892172 0.7258058719774 0.743802575111667 0.941733417795395 1.85891189259394e-05 0.134239288778392 0.0633894049056722 0.790517651446053 0.919836690827014 0.3811554069156 0.403171944946542 0.789946055832574 9.63886389738253e-05 0.445691379348907 0.259785996536273 0.951382759197698 0.983471783981368 0.761558454627552 0.777926530753856 0.951223018095574 6.08240951150255e-05 0.336588852202673 0.181306763305215 0.925082841903407 0.974057355514235 0.668366192950729 0.688514999523081 0.924843513872488 1.17500568923646e-05 0.0892595304224176 0.0410245015385208 0.704604880233054 0.878830863011876 0.280219685917494 0.299224995994665 0.70388667250095 2.34007811019977e-05 0.163312267420235 0.0785094828606661 0.826101566364128 0.935252898310972 0.436728707132733 0.459571424166226 0.825605645543224 3.93539896007813e-05 0.247136542289443 0.125326410392524 0.888755355100726 0.960462750336822 0.565961968349794 0.588501909988511 0.888413974755316 0.000196022094292394 0.620540691628248 0.416503776385538 0.975490435603179 0.991804645194754 0.866594919532384 0.876917979949713 0.975407857317933 0.00011325045381621 0.485787685204745 0.291966809323954 0.958320326921384 0.985898194498459 0.78959286131637 0.804530435455929 0.958182378574134 5.04400978480622e-05 0.296140926302445 0.155154945244494 0.911031119303117 0.968882474060378 0.62564882451014 0.647022321786096 0.910751232828021 5.24510938750961e-05 0.304354730367013 0.160349189949288 0.914149534501117 0.970039846679393 0.634759849094722 0.655899254924987 0.91387853084673 7.10452093841158e-05 0.372106110009527 0.205514458674621 0.935162791831564 0.977706681745465 0.701854706783074 0.720818759932524 0.934953400697094 3.87601738992197e-06 0.0313172665604488 0.013915292927067 0.440351796565463 0.705233884854499 0.113807080138736 0.123461759693757 0.439502185478716 0.00014136286389705 0.541129814863021 0.339820459523696 0.96633087238496 0.988671121907403 0.824078724720412 0.837073205477946 0.966218502164911 0.000126675249112238 0.513789950833894 0.315654970014256 0.96257261715295 0.987373974048444 0.807603272692757 0.821551192310619 0.962448191239326 0.000102201038246881 0.460200486960404 0.271204143058006 0.954020852613639 0.984397202841858 0.772028712436106 0.787878242306942 0.953869359172702 0.000113608886802293 0.486577161412875 0.292620546656681 0.958446375216471 0.985942064835318 0.790117423480111 0.805026952795016 0.958308825905277 0.00021358932148844 0.640535499549261 0.437504252952296 0.977461241986106 0.992473752254124 0.876210816488737 0.885887767186613 0.97738514985719 7.14011808870253e-05 0.373274682032196 0.206331779972563 0.935465199385474 0.977815367410628 0.702899575994384 0.72182350977823 0.935256717259656 0.000108166026294294 0.474321584962509 0.282561627990051 0.956446259334924 0.985245034848313 0.781859125151411 0.797204731142066 0.956302391164541 7.6581725067284e-05 0.389802006633974 0.218039018192421 0.939567269687805 0.979285114608144 0.717317270053666 0.735668213360463 0.939371180582037 0.00011529320470731 0.490254780267604 0.295676444735783 0.959028626133801 0.98614461464537 0.792547788704887 0.807326771651177 0.95889292150612 8.55139023939763e-05 0.416340306929711 0.237433634618615 0.945536307038092 0.981408781250012 0.739143664857251 0.756558568176792 0.945358459597899 3.07068819736394e-05 0.203905361346428 0.100557233881717 0.861758273932868 0.949886531671137 0.504318771270792 0.527386709453086 0.86134697148255 4.85497874969857e-05 0.288241245827126 0.150213502975798 0.907885999946506 0.967709960276521 0.616660208822169 0.638250175398156 0.90759722280159 6.81124949584182e-05 0.362310290632254 0.198716269193789 0.932559190081217 0.976769032430839 0.69295841592368 0.712256342443627 0.932341998971913 5.53285346119302e-05 0.315779617824119 0.167671320987015 0.918249529893006 0.97155372459014 0.647051129104447 0.667851388716153 0.917990307585281 2.28797138158292e-05 0.160258486886074 0.0768956955981588 0.822842705067514 0.93387580667601 0.431197156534822 0.453983738274564 0.822339489342173 4.38845982771392e-05 0.267964932120977 0.137767370561794 0.899081535536208 0.964399383037645 0.59251337026912 0.614613381809139 0.898768234114043 7.93732052896138e-05 0.398351313898635 0.224205321697917 0.941568596797346 0.979999121030118 0.72452077764692 0.742571911694331 0.941378596336826 8.73480771714973e-05 0.421506715021178 0.241297798286075 0.946619003736073 0.981792092793809 0.743215033071284 0.760446221296592 0.946444491517067 5.33076644367296e-05 0.307795426087603 0.162542304894061 0.915412395969721 0.970507085599171 0.638507340774934 0.659546182115518 0.915145008742898 6.52781243707963e-05 0.352548120775576 0.192034609112131 0.929836189278719 0.975784704401972 0.683841018364751 0.703466767117984 0.929610890732518 9.32397267279596e-05 0.437500479883168 0.253449486295209 0.949823082957768 0.982923068849128 0.755474260965972 0.772135026760287 0.949658488409435 9.02244342883714e-06 0.0699891908137234 0.0318040251472711 0.646839991693038 0.847775498138664 0.230140545718866 0.246914488077796 0.646051888772513 0.000165871925169304 0.580494145829161 0.376557911124892 0.971163008790511 0.990329110883464 0.846074650083924 0.857724901386025 0.971066282877453 6.16471256348609e-05 0.339596839020984 0.183310487953979 0.926009087310927 0.974394859380959 0.671338748888452 0.691390344600319 0.925772480811944 6.17686265950386e-05 0.340038588337943 0.183605460169091 0.92614388901699 0.974443941416296 0.67177306869177 0.69181033086899 0.925907679093242 2.09166595621599e-05 0.148550814230072 0.0707648772952575 0.809385210413217 0.928115938697035 0.409344672454055 0.431853216806511 0.808852648598277 4.10615220625178e-05 0.255124189451299 0.130057175082976 0.892886079145623 0.962044554292755 0.576365402081512 0.598748113999503 0.892555842448591 6.52473466780252e-05 0.352440475535732 0.191961443279338 0.929805413659901 0.975773557854359 0.683739042485414 0.703368375576241 0.929580023776202 2.10165715719953e-05 0.149154568482736 0.0710788783383424 0.810119336235918 0.92843322270788 0.410497354148027 0.433022813786246 0.809588342979619 5.28563160689445e-05 0.305986690273186 0.161388127411171 0.914751629415006 0.970262717128245 0.636542330120718 0.657634213560361 0.914482348588329 6.6033447970162e-05 0.355178702766331 0.193826049380935 0.930583094950321 0.976055076287331 0.686323188962232 0.705861130543284 0.930360015121857 7.92541164895277e-05 0.397991481459711 0.223944243706305 0.941485927601701 0.979969666962585 0.724220969446894 0.742284760888495 0.941295675086931 0.00011885010145261 0.497850587970004 0.302043872370984 0.960206142039173 0.986553744464403 0.797499671496856 0.812009557428115 0.960074175188877 1.81531538279618e-05 0.131504978618759 0.0619948915478664 0.786560458266234 0.918069193526857 0.375573478975399 0.397474680135634 0.78598098828996 0.000151401351208677 0.558112707828256 0.35537843386441 0.968493234259845 0.989414423496606 0.833805820852449 0.846215887355751 0.968387844801737 6.64230878914199e-05 0.356527371579446 0.194747077255202 0.930962209422442 0.976192202934311 0.687588461432247 0.707081228757048 0.930740257249579 2.86930085330388e-05 0.193114667221198 0.0945859258435799 0.853476938776432 0.946557095454531 0.487362739621433 0.510453792130784 0.853045199017521 6.96744969265978e-05 0.367565394967638 0.202351483634732 0.933971381809312 0.97727803825868 0.697761737530001 0.716881113255634 0.933758415573058 8.96143438786971e-05 0.42776528751816 0.246018544073123 0.947898738731064 0.982244418246784 0.748073342815744 0.765081567654983 0.947728179178227 0.000104312599086107 0.465285158556374 0.275265478531322 0.954909714829554 0.984708246433113 0.775608306868867 0.791276251650978 0.954761011163409 0.000116278130462626 0.49238100900433 0.297451220527256 0.959361606317741 0.986260376565678 0.793943073818075 0.808646655445895 0.95922695769154 7.70352526598255e-05 0.391207488992447 0.219047506484283 0.93990169728867 0.979404566249846 0.718513133114225 0.736814927773077 0.939706623682282 2.89123130481107e-05 0.194303910096578 0.0952400255303199 0.85442657643563 0.946940970744611 0.489265270681081 0.512356372581209 0.853997156167985 2.70241047378883e-05 0.183948243787287 0.0895770917418763 0.845823123337477 0.943443241215526 0.472406631275864 0.495473959088699 0.845372917012855 7.88202756463674e-05 0.396676963500484 0.222991648416704 0.941182775068076 0.979861628143582 0.723123226995962 0.741233230354798 0.940991598661522 7.42831663729415e-05 0.382577819073035 0.212887517857579 0.937813441202209 0.978657761822838 0.711096753879298 0.729699347758 0.937612039230359 0.000205452756096762 0.631542991293025 0.427968543498268 0.976589347599337 0.992177957816573 0.871935297147647 0.881901428746732 0.976510382642936 4.17782412485429e-05 0.258426651854361 0.132027656461696 0.894529911386023 0.962671411871238 0.580585028121257 0.60289839906404 0.894204142197353 5.06672883720833e-05 0.297078577920555 0.15574497725462 0.9113947236732 0.96901768792389 0.626700844370111 0.648048065627665 0.911115869458199 0.000111322247929385 0.481498664096386 0.288429171062924 0.957628906544258 0.985657413984486 0.78672535593341 0.801815408367229 0.957488771298511 9.19662703460845e-05 0.434118844414883 0.250856025240449 0.949163543142591 0.98269067605466 0.752924660690187 0.769706188778691 0.948996901289523 7.37481072916309e-05 0.380871564219776 0.211678599767766 0.937390480336383 0.978506235988965 0.709609261261041 0.728271035202469 0.93718780027995 8.82942522315121e-05 0.424136260735481 0.243275894549344 0.947160864144447 0.981983713005727 0.745265996429957 0.762403555289996 0.946988024162881 1.61416250831691e-05 0.118661997100586 0.0555065151391712 0.766180977438149 0.908790266320171 0.348457920595032 0.369714120860612 0.765562669806363 2.38995052167817e-05 0.166214375652679 0.080048797153366 0.82911034074866 0.936518270275529 0.441923234935315 0.464813443352462 0.828621220262725 0.000129544972524016 0.519384790612571 0.320514534407757 0.963371453336554 0.987650250806652 0.811060479950851 0.824812135162939 0.963249581730521 6.41998468181385e-05 0.348755378495607 0.189463367233216 0.928741645815067 0.975387977093205 0.680228705130844 0.699980311665449 0.928513102858044 6.04785924521614e-05 0.335317939576997 0.180462681093133 0.924687063386704 0.973913007587424 0.667102250377369 0.687291920502223 0.924446574275407 4.63105433134869e-05 0.278650864488264 0.144284624567692 0.90386003960632 0.966201343682346 0.605437545972934 0.627277545403805 0.903559981789617 7.77614224819826e-05 0.393444459160529 0.220656852736198 0.940429529539035 0.979592984977495 0.720406974064833 0.738630426311553 0.940236060287554 8.80447867121384e-05 0.423445285848223 0.24275535753047 0.947019069555118 0.981933583591054 0.744728432544122 0.761890602043529 0.946845791784224 7.02015033506227e-05 0.36931894015902 0.203570546949134 0.934434594953257 0.97744477749638 0.699348613263013 0.718408116039626 0.934223017526993 2.89022386113675e-05 0.194249355331381 0.0952099981264668 0.854383221688683 0.946923457120521 0.489178181477835 0.51226929572762 0.853953695391027
114581 0.0258569389024475 0.802955500271892 0.492550056274087 0.965662528396566 0.971032273889415 0.944237850373948 0.959101965066182 0.999721664919143 0.0129104580651104 0.667550220112562 0.323541026697677 0.932694346498427 0.942914932170117 0.89297908576114 0.920354360757112 0.999435306487574 0.0131009588634682 0.670835552288137 0.326797574466698 0.933620022210306 0.943708524690633 0.894389128689523 0.92143545632875 0.999443620453972 0.00914081619599697 0.586138840207092 0.252250469263062 0.907184620719887 0.920950628688819 0.854760748129872 0.890715627385149 0.99919957173979 0.00513339917199353 0.442014145073006 0.158735955064751 0.845366932056771 0.866956879943973 0.766995174013426 0.820104249053458 0.998569850377191 0.0142910965727531 0.690001118381084 0.346480199923439 0.938879052683567 0.948212617136309 0.902431456773826 0.927584948032793 0.999490545940193 0.0120115391575264 0.651138108321619 0.307757107225139 0.92795906645738 0.938851577186681 0.885791788457773 0.914830181159678 0.999392519255186 0.00472486705916136 0.421570193563094 0.14792078655019 0.834156517441284 0.85704699046989 0.751771395097224 0.807479459579873 0.998445748684988 0.0306449871922432 0.829160194569039 0.536190445556537 0.971010245959032 0.975564868669499 0.952759014102402 0.965434852238798 0.999766296551991 0.00930239083411486 0.59042219467652 0.255600779261507 0.908663012246029 0.922228548647922 0.856942484886438 0.892425235523854 0.999213591720535 0.0106539622154364 0.623102223882114 0.282532290236423 0.919416408638811 0.93150522098967 0.872933594670203 0.904890257149634 0.999314223897166 0.010004628368637 0.608067541497494 0.269831971289414 0.914581504203986 0.927338307054297 0.865717111432719 0.899279280565848 0.999269268303214 0.00911531067961023 0.585454615722534 0.251718945409992 0.906946907948944 0.920745092386416 0.854410318198249 0.890440829215876 0.999197313217518 0.00621836703571358 0.489961030371162 0.186209138790211 0.868931728859963 0.887668735866695 0.799672989360823 0.846821289288814 0.998820371609031 0.0239642628309268 0.790329608994077 0.473086455024622 0.96298165808975 0.968757078126454 0.939988217690997 0.955932258678486 0.999699105561619 0.0252118733328257 0.798821314716828 0.486071630501712 0.96479241031067 0.970294040347476 0.942856953266841 0.958072819126453 0.999714356560008 0.01592967415137 0.713068747814434 0.371838775985654 0.944905898388948 0.953364838699694 0.911714278574062 0.934647933835844 0.999543685535634 0.0106544251965466 0.623112539021341 0.282541193908665 0.919419662847757 0.931508023383043 0.872938466581852 0.904894037288572 0.999314253997371 0.0182775990123852 0.74081647386317 0.405052815044546 0.951750800942017 0.959204174577299 0.922344010577047 0.942689990551992 0.999603228547474 0.0119742857330702 0.650423588097961 0.307087707316398 0.927748604137702 0.938670833434156 0.885473341186083 0.91458489420081 0.999390607499055 0.00480975676175238 0.425939244064369 0.150190182421648 0.836616963339685 0.859225146699623 0.755095251941059 0.810245652889706 0.998473268558323 0.00415288303876741 0.390326008778753 0.132318392898826 0.815441835923561 0.840421235967676 0.726804725630571 0.786524803476608 0.998231043091989 0.00974946696185262 0.601831811200644 0.264722053792348 0.912520894746726 0.925560391108916 0.862654734556476 0.896891142089327 0.999249964937466 0.0277256610464957 0.814053827358658 0.510472859916172 0.967962205147007 0.972982385484779 0.947894975415213 0.96182365078532 0.999740917789922 0.00495264705004086 0.433147883087415 0.15398382195672 0.840598537575629 0.862746157366919 0.760494740729877 0.81472756533336 0.998517464006097 0.00556674705203501 0.462193989821978 0.169921330485068 0.855720852530388 0.876077095110059 0.781238749772981 0.831813174411544 0.998681608440018 0.00808903452654887 0.555945981453152 0.229710469454789 0.896268333209708 0.911495446679835 0.838774512935075 0.87812259886497 0.999094630544143 0.0308746080453587 0.830248433217249 0.538105292062893 0.971226264964335 0.975747796283358 0.953104465114521 0.965690948708266 0.999768089185059 0.00637057366290363 0.496043602495086 0.189924995757031 0.871678471348293 0.890072490195242 0.803543004729479 0.849951377280561 0.99884869915673 0.00886345122718669 0.578576567722941 0.246430935588348 0.904533184049487 0.918657181704436 0.850857934018128 0.887651988281356 0.999174313651034 0.0227406077222947 0.781298412559803 0.459731726018811 0.961020372676771 0.967091326015028 0.936888546005 0.953615475861564 0.999682522393585 0.00295983421163049 0.313069284336763 0.0979263413817664 0.758760978505178 0.789430954350897 0.654437860319047 0.723969272095242 0.997516817115051 0.00895224203468399 0.581026858284953 0.248303377647168 0.905398141483609 0.919405573549538 0.852129703965768 0.888651066190191 0.999182569517364 0.00248547855507682 0.276687508188794 0.0835069754161957 0.725269937739362 0.758844527537337 0.613834773561455 0.687636561474642 0.997042898290232 0.00651568477708259 0.501710723859627 0.193437213445108 0.87419280506371 0.892270953961766 0.807096938777515 0.852819550178451 0.998874475179392 0.00115249635859922 0.150482352349994 0.0404850710732506 0.550052939813187 0.593024996766782 0.423991300676407 0.504805545539834 0.993636000216587 0.00535229558964702 0.452391125054821 0.164422212648214 0.850775108603912 0.871724541372836 0.774412907270124 0.826214335356417 0.998628561335849 0.00179981174569605 0.216798290739942 0.0618559871381736 0.65639829416298 0.694848358549452 0.534940503124321 0.614347206159145 0.995918146412308 0.0159140655708714 0.712864883503151 0.371606122205223 0.944854015285268 0.953320528005151 0.911634061439795 0.934587059362719 0.999543230943468 0.0183239933489756 0.741311997717028 0.405675277409465 0.951869247800681 0.959305106517931 0.922528771881565 0.942829344640099 0.999604251427397 0.0212182327801604 0.768951637786944 0.442191995895306 0.958277966682163 0.964760378971274 0.932567478844405 0.950378999042922 0.999659221764943 0.00577433883581729 0.47135849988035 0.175178254585666 0.860207677620817 0.880019635995806 0.787466551395042 0.836901779204699 0.998729210354974 0.015487057611702 0.707175729519662 0.365176742323175 0.943396402585133 0.952075350437986 0.909382594553581 0.932877350142903 0.999530439288651 0.00784368618309987 0.548268490368729 0.224262913692753 0.893346056680242 0.908958566644974 0.834531574799154 0.874760560938771 0.999066106552966 0.0187625750438682 0.745906628696049 0.411498752227103 0.95296141177492 0.96023558770418 0.924233723795279 0.944114595091094 0.999613671221868 0.00220889280540431 0.253656745773465 0.0748911730163894 0.701092114394203 0.736548155565344 0.585455393255768 0.661691673619333 0.996672938212577 0.00387591673063954 0.373965780255089 0.124562907882964 0.804783917693749 0.830906709114256 0.712830767019141 0.774658443621652 0.998104349970826 0.0126200573944358 0.662416444420301 0.318518117391215 0.931233213540704 0.941661799050577 0.890756761034615 0.918648705708225 0.999422149953252 0.0174049234754756 0.73113817921403 0.393107923939784 0.949411228726502 0.957209762814417 0.918700325695318 0.939938791353745 0.999582972661211 0.00719001295806638 0.526475854329899 0.20937959335258 0.884699885865478 0.901438424053877 0.822067118655344 0.864835672551087 0.99898061852218 0.0058292552883142 0.473731501033846 0.176558169635499 0.861348627895986 0.881021251390063 0.789055607866212 0.838197167126676 0.998741236628585 0.00632586176308202 0.494271708659251 0.188836840314667 0.870883523605687 0.889377031596488 0.802421634277209 0.849045140309696 0.998840518956087 0.0113578927162957 0.638169808225053 0.295828446012301 0.924081289946277 0.935519375246578 0.879937924396379 0.910314011823764 0.99935715646615 0.00503681192809415 0.437310738527175 0.156203037874509 0.842854731605233 0.864739312627643 0.763565833649502 0.817270340502788 0.998542324121408 0.0168989618549262 0.725197061780331 0.385970386207151 0.947949985466502 0.955963329946262 0.916430089145847 0.938221742996197 0.99957027099127 0.0118206904651574 0.647447038577856 0.304314592904745 0.926867898399922 0.937914354239013 0.884141675539739 0.913558680343683 0.999382598179313 0.0106866972606482 0.623830190028221 0.283161300131461 0.919645858847947 0.931702806954669 0.873277155832434 0.905156801846584 0.999316345707489 0.000510382914781275 0.0726963495507972 0.0183309816286077 0.351082942340278 0.392055014353075 0.245718914630648 0.310893754811447 0.985734554092166 0.00888071901696385 0.579055301261634 0.246795786919517 0.904702623065106 0.918803803026664 0.851106956999011 0.887847673933639 0.99917593214916 0.0116188458517151 0.643458960631828 0.300637752099683 0.925677790561397 0.936891770118536 0.882344527483089 0.912172509417319 0.999371751085586 0.000543448508895335 0.0770455473147109 0.0194960498411744 0.365522121254761 0.407122076358794 0.257544571104801 0.324506614932736 0.986591320210683 0.00174245707740734 0.211340150683777 0.0599998555893046 0.649044376905391 0.687926120243269 0.526860835969158 0.60663264378597 0.995784113438819 0.00978005499214591 0.602589608979589 0.26533824645794 0.912773087317648 0.925778049839571 0.863029107338215 0.897183316579929 0.999252332066143 0.0169883480622122 0.726265225510371 0.387242992568803 0.948214134170953 0.956188691215253 0.916840165544666 0.938532060282675 0.999572569944873 0.0138970190419525 0.6839020239514 0.340086395456737 0.937231087229177 0.946802047620811 0.899905545506605 0.925656579303087 0.99947589759066 0.016901624055406 0.725228992646154 0.38600836141805 0.947957890870452 0.955970074806175 0.916442359843607 0.938231029657539 0.999570339812463 0.00659308017812827 0.504682152259818 0.195298455132795 0.875494246284899 0.893408184526856 0.808940771964461 0.854305242847215 0.998887759445011 0.00314909815082031 0.326592766137121 0.103557428997809 0.769957505691212 0.799580006371646 0.668359988274455 0.736219201750748 0.997666152583416 0.0140078681251562 0.685641251651055 0.341896985562768 0.937703419801191 0.947206416139366 0.900628970850477 0.92620915196839 0.999480101255649 0.00688496840064107 0.515580685584346 0.202243860881864 0.880170993685267 0.897490826697175 0.815590866389142 0.859650310270445 0.998935175287574 0.0149257080389889 0.699352604135909 0.356530516734726 0.941360874018601 0.950335495975907 0.906245450314315 0.930491415798938 0.999512510249703 0.0011981255021583 0.15551966052702 0.0420224242726207 0.559654059721281 0.602372020446949 0.433512047808229 0.514520009878296 0.993877159332319 0.0118261515303347 0.647553722343157 0.304413556404769 0.926899575024757 0.937941566532705 0.88418954635056 0.91359558435241 0.999382886514721 0.00444308154915354 0.406583972384498 0.140302844476415 0.825433401058633 0.849310376065459 0.74006527241858 0.797693479365026 0.998346871993898 0.00956250807491378 0.597137518851109 0.260934040508121 0.910947539062938 0.924202076921427 0.860321793149294 0.895069002233858 0.999235167773345 0.0189318980484883 0.747638168604907 0.41371796772123 0.953370167211406 0.960583746608811 0.924872436396748 0.944595757951518 0.999617191187978 0.00296048972138814 0.313117050746834 0.0979459628494794 0.758801630209911 0.789467871821562 0.654488086580043 0.724013654122547 0.997517367202987 0.0101841324038697 0.612340426244291 0.273385959925064 0.915974508068712 0.928539528074967 0.867791801522197 0.900894791530832 0.999282268895612 0.0110687590707148 0.6321265737595 0.290424972484746 0.92223138543071 0.933928253743782 0.877155374441908 0.908161980895994 0.999340182660534 0.00538809048295935 0.454051831293047 0.165344985528136 0.85162390988218 0.872472042759998 0.775581487646453 0.827174460788608 0.998637708811404 0.0186537633099628 0.74478161593583 0.410064140602849 0.952695006185595 0.960008650928785 0.923817624144832 0.943801039883348 0.999611375478094 0.00570639864653045 0.468393316077535 0.173464883837625 0.858770071553708 0.878757056660085 0.785467448458281 0.835270395992017 0.998714012073382 0.0304457944408241 0.82820522310955 0.534517180587321 0.970820292705989 0.975404003296463 0.952455326595252 0.965209675542183 0.999764719571626 0.00281138900853837 0.302080047132188 0.0934614873935445 0.749189657041818 0.780724825518314 0.642676670456361 0.713538714068686 0.997385656212694 0.00255032676583604 0.281884842236487 0.08550454212684 0.730384881961605 0.763538178835258 0.619937217745793 0.693155733839081 0.997118059850499 0.0108010378865493 0.626351366199061 0.285350072805677 0.920437272773006 0.932384202026548 0.874462917853834 0.906076345199961 0.999323656154612 0.0113901163492236 0.638831260020236 0.296425758583078 0.924282088506763 0.93569202636778 0.880240347075185 0.910547698814736 0.999358994840887 0.00471337075101358 0.420973448260344 0.147612548046252 0.83381763183451 0.856746846613815 0.75131435200237 0.807098667994372 0.998441945672935 0.00745179666723106 0.535447550317147 0.215405755403993 0.888324123592121 0.904593257737286 0.82727573031468 0.868991842241151 0.999016653557303 0.00822038505304055 0.559951448310233 0.23259665619969 0.897768510857952 0.912796834403042 0.840958626888238 0.879850022271273 0.999109202094563 0.00681076476284422 0.512855186979279 0.200489209192338 0.879015445060333 0.896482655272707 0.813944195457907 0.858328725986558 0.998923506113576 0.00809265975994133 0.556057494967318 0.22979040830375 0.89631032281122 0.911531880899793 0.838835590616852 0.878170935258387 0.999095039055975 0.00942022318614969 0.593491308655518 0.258025889206692 0.90971210260669 0.923135006600506 0.858493120434377 0.893639000936444 0.999223513120586 0.0107454596569348 0.625130045184199 0.284287771801361 0.920054519174149 0.932054679106468 0.873889297557612 0.905631588391962 0.999320122140874 0.00223348378049743 0.255763092217132 0.0756635563481191 0.703412181654673 0.738695590767912 0.588145748000221 0.664171069979475 0.99670952993013 0.0150494809015577 0.701112472033135 0.358456262971645 0.941821969891912 0.950729715474126 0.906955376510311 0.931031719384636 0.999516578338469 0.00555057741230209 0.461466959031931 0.169509139097214 0.855359327222735 0.875759171471019 0.780738412928004 0.831403545701943 0.998677751380591 0.00726508961908135 0.529083594161091 0.211116949913957 0.885762914753351 0.902364160395497 0.823592457775123 0.866054114811058 0.998991218287376 0.00606408363012516 0.483645733231248 0.182408805580195 0.866025756706175 0.88512326885502 0.795592677512007 0.843513381040361 0.998790208051516
114601 0.00574508715356299 0.57028457408228 0.394825181306085 0.979949387943297 0.889345521128047 0.978948057208766 0.950410352417056 0.935093161558978 0.0110076962519971 0.718810507659223 0.556873394967419 0.989489328720522 0.939325010263538 0.988959056313501 0.973626509941217 0.965217861877913 0.00860979083904876 0.666067615436216 0.495091676313253 0.986569182931797 0.923544748976951 0.985893686929765 0.966448683737399 0.955855294408486 0.00977454792364245 0.693919974308468 0.527079344502089 0.988164421724329 0.932110566226105 0.987568146425252 0.970361931702297 0.960954181091879 0.000910331181641026 0.173054745948144 0.0932809207106661 0.885146772611782 0.558957076233256 0.879990788234375 0.751376835223973 0.694353157189776 0.00899119246035089 0.675722510116392 0.506023788488722 0.987136466553456 0.926575909515616 0.986489111057752 0.967838101649425 0.957664185776256 0.00568602162088411 0.56773566120542 0.392344469823576 0.979744145023809 0.888318532599592 0.978732786871667 0.949918193792189 0.934459468723315 0.00104856946162025 0.194251413855255 0.105958462483656 0.898768038530123 0.593497393515967 0.894150415262446 0.776863496897988 0.72353453738253 0.00987211272149639 0.696046262137539 0.529578929669826 0.988281161527722 0.93274256020211 0.987690694306435 0.970649050143117 0.961328804965226 0.00488360489114336 0.529885530899389 0.356542668727559 0.976475649409997 0.872221573311769 0.975305211307631 0.942121280457672 0.924447303054859 0.0051732696328238 0.544282961597574 0.369936460083407 0.977769877842516 0.878538047861671 0.976662294198146 0.945199496062532 0.928394047061546 0.00199147074022658 0.31427084633021 0.183874582538836 0.944064824712057 0.73513491003834 0.941378616972658 0.868740923965908 0.832639879139667 0.00523759190776255 0.547362264512421 0.372836372731706 0.978038276286645 0.879857321249877 0.976943749875055 0.945839354978333 0.929215434083499 0.00580635326905195 0.572897197323853 0.397377312886036 0.98015795362377 0.8903911292929 0.97916681725806 0.950910790027114 0.935737722132402 0.00497073699845851 0.534310198319492 0.360630241018204 0.976880451375935 0.874189217344224 0.975729653324026 0.943082787088953 0.925679255812338 0.0124704176484065 0.743609363319506 0.587763406689503 0.990724340188013 0.94613348496516 0.990255761584562 0.9766814891922 0.9692160624947 0.00429814489099706 0.497849133723553 0.327681496453983 0.973341460557118 0.857228304267766 0.972019551385929 0.93471601056006 0.914984797544904 0.00405167810573169 0.483030673585746 0.314753255310803 0.971758795617564 0.849815865780575 0.97036079707143 0.931002780875214 0.910257044406472 0.0165135067236616 0.79408639448264 0.654674109987364 0.993007947497919 0.958940096772739 0.992653874517955 0.982360801142009 0.976670175672519 0.00487088682749668 0.529232717025344 0.355941719583354 0.976415380778727 0.871929240306066 0.975242020079917 0.941978226837562 0.924264077890783 0.00944700463499572 0.686562050687576 0.518493712515927 0.987755086377325 0.929900124936363 0.987138457213781 0.969355987982389 0.959642209686597 0.00129008386500465 0.228800563383338 0.127284722285728 0.916148620054358 0.642438723190733 0.912246392133472 0.810767230696425 0.763069919263437 0.0059898062694721 0.58053559622846 0.404894024785949 0.980757453554556 0.893407859915262 0.979795645716487 0.952350994455419 0.937593867275265 0.00707367812092062 0.620668108621256 0.445788535025078 0.983675257429413 0.908332778612667 0.982856742083837 0.959397833960441 0.946701005207682 0.00834991860363922 0.65915757166196 0.487366625745099 0.986153387302886 0.921333400691251 0.985457287335314 0.965431816664265 0.954532469556169 0.0120734807146103 0.737315828751423 0.579806061548348 0.990418494432694 0.944439802214551 0.989934622386277 0.975923861828245 0.968223772039996 0.00762463432013339 0.638288577454988 0.464524009784946 0.984845283075679 0.914433019680411 0.984084483124723 0.962241077928464 0.950387390414092 0.00795851380927704 0.648200395165023 0.475283064937377 0.985476641463336 0.917752833520166 0.984747046194561 0.963779512635495 0.952384888437179 0.0217795896613373 0.836429631401198 0.715411275773457 0.994717861223932 0.968718890650166 0.994449893198591 0.986639452852534 0.982304308991341 0.00505883721675363 0.538700909420007 0.36471147928866 0.977275897173898 0.876118389952433 0.976144302140224 0.944023195961024 0.926884919809493 0.000300196112580625 0.0645182502443272 0.0327929166001752 0.717504265718698 0.294619532449558 0.7073110179469 0.498996487372196 0.428142774803756 0.019919595919883 0.823570849298446 0.696491001100257 0.994216575836257 0.965834996455576 0.993923332471281 0.985382776480724 0.980647872248997 0.0012450021685657 0.222577018797019 0.123380714804647 0.913371794541651 0.634216695588869 0.909353126385757 0.805242465876001 0.756570710206648 0.00304067063417196 0.411935212651349 0.256153538006424 0.962682379099972 0.809241620752992 0.960853178887385 0.910040407863148 0.883778625817496 0.0127635760327599 0.748070282952319 0.593453416437434 0.990938122211936 0.94732033425511 0.990480239464778 0.977211481062536 0.969910503995442 0.00842431130539212 0.661164355317358 0.489601675754899 0.986275000034106 0.921979276485136 0.985584924441091 0.965729099165858 0.95491910834587 0.00240713429985233 0.356578080563085 0.214108805432787 0.953290917905679 0.770442862665709 0.951024795127305 0.888929421620482 0.857469968210069 0.00284756751240333 0.396091445133982 0.243817221507419 0.960244939855425 0.79887587025924 0.958301438632082 0.904505675848035 0.876846801427876 0.00578844754887744 0.572136886668358 0.396633619860693 0.980097445397134 0.8900875744619 0.979103351003747 0.950765572780656 0.935550661614149 0.0067067222748526 0.607960002604006 0.432577823135129 0.98279117236646 0.903767604960363 0.981929143720333 0.957256108429343 0.943928676875427 0.0218527355934051 0.836898039969036 0.716108615223016 0.994735840211005 0.968822589526423 0.994468779205353 0.986684560504784 0.982363791259435 0.00506899881063766 0.539202069413037 0.365178911830471 0.977320644394419 0.876337125968482 0.976191223357467 0.944129679381961 0.927021484682728 0.00412328123902182 0.487424311134582 0.318559438822679 0.972237544603192 0.85204707301314 0.970862534531704 0.932124173312924 0.91168362656589 0.016079008153632 0.789618907678813 0.648520730504051 0.992817210618098 0.957859458338694 0.992453552249698 0.981884918195673 0.976044510777597 0.0110204478541014 0.719047060953221 0.557162251442371 0.989501496729068 0.939391695397029 0.988971831366586 0.973656553127642 0.965257141915603 0.000327315220252138 0.06994082648974 0.0356506843244591 0.734705709362493 0.312912578998084 0.724895159112413 0.520613505608672 0.449443907516757 0.00972309362859965 0.692786745415339 0.525750570522022 0.988101922546249 0.931772505159556 0.987502538366679 0.970208258570796 0.960753701725122 0.00165431010623638 0.275667584640879 0.15760710437748 0.933402797476113 0.697412442121704 0.930242395109952 0.846062265803954 0.805122955651879 0.00782801756924146 0.644390955006932 0.471128924050614 0.985236192013094 0.91648616426183 0.984494707580527 0.963193260959084 0.951623464858989 0.00629552979041099 0.592681282389729 0.417018281868549 0.981680318943925 0.898084653345944 0.980763734314053 0.954573120929246 0.940461172139507 0.00482958409456306 0.527100216767491 0.353982439558859 0.976217517550754 0.870970627735868 0.975034564632796 0.941508759927838 0.923662897175595 0.00292007643018158 0.402139045375968 0.2484965419092 0.961196508780058 0.802897107748189 0.959297554963851 0.906661724182013 0.879544161953466 0.0098814395998821 0.696248004105308 0.529816524543468 0.988292202180143 0.932802367581367 0.987702284332598 0.970676209616634 0.961364245507631 0.00324808299377468 0.428058684374805 0.268968421703843 0.9649889476203 0.819251549081155 0.96326849473163 0.915314502202889 0.890406963518259 0.0139113091979165 0.764158753083602 0.614325241865153 0.99168913185269 0.951509309656121 0.99126886211408 0.979076075122494 0.97235557671608 0.00881276299170772 0.671275230840925 0.500967952731519 0.986877108144943 0.925188049807815 0.986216882718088 0.967202571592556 0.956836581616221 0.0026009651663677 0.374582468672265 0.227462691390742 0.956628868328912 0.783885311550398 0.954516961921164 0.896366799753947 0.866698003461162 0.00698944304598394 0.617823535009085 0.442809839310026 0.983480387235412 0.907323271252622 0.982652273497292 0.958925262668262 0.946088958783439 0.00321142679172912 0.425273320312922 0.266735470312474 0.964602210572295 0.817559331419004 0.962863484678804 0.914427712209847 0.889290899343095 0.00719727165088947 0.624766827541627 0.450102711966273 0.983953056979873 0.909775089647924 0.983148231761034 0.960071995266743 0.947574465537669 0.00116661991645092 0.2115151563702 0.116509974800244 0.908079880791617 0.618985508723195 0.903841566560594 0.794828951267946 0.744380886329109 0.0085541331265181 0.664611047258183 0.493456494221116 0.986482227558807 0.923081566501008 0.985802421117873 0.966235920071671 0.955578441117244 0.0047286243250191 0.521806089954934 0.349143344287602 0.975719667763656 0.86856622284709 0.974512598069391 0.940328747384194 0.922152627289396 0.00630870954924128 0.593189251528223 0.417530025367818 0.98171812961683 0.898277121823759 0.980803399766838 0.954664295403522 0.940578907034956 0.00689584588279228 0.614612929806564 0.439462906942658 0.983258368927678 0.906175370808914 0.982419324558202 0.958387194784151 0.945392314527128 0.000380598190109159 0.0804147715702025 0.0412171007882173 0.763055368053573 0.34622738531323 0.753942079520112 0.55808028418785 0.486991943795597 0.00078181629270825 0.152329275559081 0.0811715674920491 0.868730575026502 0.521140683697811 0.862951739226652 0.721848960725604 0.661107402609536 0.00209013397775216 0.324805567937171 0.19125740008258 0.946569112966224 0.744461305666815 0.943996035757055 0.874168066962319 0.839283543327758 0.00358434352052847 0.452412395453759 0.288841980089038 0.968179310966751 0.833429804479033 0.966610208806018 0.922668677987737 0.899687084327117 0.0112638565000025 0.723488531740635 0.56260615841051 0.989728538131071 0.940637402550187 0.989210202446654 0.974217329915715 0.965990472780986 0.0053171398270252 0.551113924917718 0.376386519450194 0.978361421048788 0.881449993333268 0.977282625421326 0.946610411976064 0.930205693416964 0.00353454687375854 0.448936518820794 0.285966521514049 0.967743903538338 0.83147154383083 0.966154081673557 0.921660928879376 0.89841282269672 0.00255019407740294 0.369963938899206 0.224008407063925 0.955801416488821 0.780518322610857 0.95365117042819 0.894516417190646 0.864398019965566 0.0025014516399752 0.365465765525609 0.220663291016788 0.954976850766776 0.777185997853692 0.952788471324889 0.892676902537181 0.86211423647349 0.0142107828824864 0.768029746987256 0.619430746302171 0.991865298533695 0.952496376088298 0.991453860542384 0.979514079568445 0.972930373036549 0.00641096861551595 0.597088291277148 0.421470672908532 0.982006308127011 0.899746269264855 0.981105719723874 0.955359534042279 0.941476908400419 0.00489446696396303 0.53044165878149 0.357055044225287 0.976526880697773 0.87247019646132 0.975358927250669 0.942242903319054 0.924603092754625 0.00794896410118929 0.647924356842169 0.474981242677179 0.9854593091919 0.917661432056439 0.98472885671194 0.963737239675661 0.952329974575347 0.00763374830412409 0.638566460966417 0.464823458525081 0.984863239431631 0.914527164681729 0.984103326378496 0.962284791637746 0.950444120456669 0.00668764437551927 0.607276253826802 0.431874032824615 0.98274260204772 0.903517893808265 0.981878185268077 0.957138610887421 0.943776695650922 0.00901565343144263 0.676322950507438 0.506709061577924 0.987171232314618 0.926762206515801 0.986525602519146 0.967923329513382 0.957775197916252 0.00558607267097876 0.563353598472671 0.388100717689507 0.97938715745487 0.886536867708488 0.978358368925078 0.949062884712298 0.933358673251324 0.0211859320793249 0.832528813931116 0.709626332103154 0.994567375348409 0.967851643938741 0.994291816837945 0.986261995173281 0.981806634693859 0.00381528790456846 0.46797995023923 0.301884028126949 0.970054500894949 0.841949476455466 0.968574864470886 0.927023654306789 0.905203316505453 0.0123021581073949 0.740978151298087 0.584426647755809 0.990597080709991 0.945428149551365 0.990122137435194 0.97636616171769 0.968803007452087 0.0022357059752312 0.339774523592352 0.201912184960687 0.949880677898925 0.757084606277465 0.947458223996722 0.881404725488998 0.848177995156004 0.00181777121775457 0.294908204254303 0.17054771850816 0.939035701722158 0.716952957069691 0.936124318532235 0.857958392880926 0.819507897317673 0.00930401530237333 0.683239435773019 0.514648958420451 0.987567466862687 0.928889856064786 0.986941514466531 0.968895330643457 0.959041699501185 0.00163959137443278 0.273883736071731 0.156422244404853 0.932844174351105 0.695520035187398 0.929659260014305 0.844892765064397 0.803714586984861 0.0176242443645949 0.804704673932217 0.669489235049065 0.993453075200011 0.961469896821341 0.993121387054254 0.983472465407781 0.978132493379426 0.00288118979054698 0.398910740828909 0.245994155635753 0.96069190150468 0.800760650055506 0.958769312633499 0.905517647144212 0.878112381165356 0.00130545003209233 0.230899286911821 0.128607555215224 0.917054919042247 0.645157554122849 0.913190871508453 0.812579522619002 0.765206724386629 0.00673321230347265 0.608905505582668 0.433552207553236 0.982858164646229 0.904112213673268 0.981999430329246 0.957418199227553 0.944138357870735 0.00646317778883893 0.599050599940645 0.423462419945988 0.982149986704614 0.900480222936524 0.981256452189873 0.955706388382856 0.941925072994639 0.00758317473664172 0.637019136227028 0.463157644763019 0.984763063075101 0.914002144659901 0.983998202565968 0.962040948459988 0.950127690418108 0.00142004674125447 0.246199865438736 0.138349078859556 0.923242820677985 0.664202190930646 0.919641780525695 0.825074837628034 0.78000530414772 0.00350944495771942 0.447167720700156 0.284508312678015 0.967519888124968 0.830466923939079 0.965919413935156 0.921142950489529 0.897758179807676 0.00704469938106057 0.619694247946971 0.444767340676731 0.983608734904371 0.907987957250564 0.982786942514324 0.959236481758029 0.946492010168314 0.00468755539738527 0.519618760007508 0.347154350628557 0.975511164765025 0.867562455245458 0.974294002662229 0.939835071130436 0.921521125345713
114621 0.00245779135804099 0.221063031579042 0.223155578108899 0.989101428832602 0.539278889817718 0.452716037860879 0.525436292563306 0.979375696117133 0.010225173368665 0.543371790235182 0.546375229127309 0.997378991634113 0.830735164999101 0.776208058309181 0.822771637952169 0.995002719812414 0.00421100919943077 0.327550678275926 0.3302238884631 0.993621120300801 0.667663935707209 0.586737750536904 0.655212510669045 0.987879271821794 0.00603402558477119 0.411506875730134 0.414442978412478 0.995547858281624 0.742534328828168 0.670851775091415 0.731761046946565 0.991525540962207 0.00136062110304451 0.135649575303735 0.137075892082854 0.980463560818503 0.392937510769502 0.313862335245498 0.379755053716969 0.963315407441513 0.00396921119523399 0.314608390721602 0.317225804300557 0.993233526371628 0.654360142235309 0.572269776231523 0.641677778001339 0.987147304219112 0.00542187697516789 0.385722754018711 0.388596366655254 0.995044650625683 0.721435774616124 0.646674199917842 0.710124302692904 0.99057201235147 0.0083524185426476 0.492433687445906 0.495461070581848 0.996787153273073 0.800057641881589 0.738755832016503 0.791013896478183 0.993877599734848 0.00668991998150516 0.436865805791601 0.439847610503095 0.995985242756512 0.761882906300714 0.693362707099456 0.751648450742024 0.992355048903745 0.00393807326760463 0.312905896368438 0.315515666222778 0.993180177702906 0.652569603140755 0.570333212689128 0.639857698778428 0.987046595972933 0.00371260612080963 0.300324605873584 0.302875697688099 0.992767378728708 0.639033016655219 0.555773667675341 0.626109602884312 0.986267668967598 0.00276714814292759 0.242206917815824 0.244436801911149 0.990311015883308 0.568639928689711 0.482297793912612 0.554951476046507 0.981644670362778 0.00355935645461305 0.291510185595548 0.294017867202221 0.992457172211335 0.629217532765767 0.545305099711603 0.616153787096873 0.985682710782803 0.00269794729788435 0.237576340042096 0.239777081861376 0.990064285293242 0.562400184919676 0.475960090477929 0.548670883235908 0.981181444420193 0.00159494241789282 0.155411597056567 0.157007960770139 0.983289644223663 0.431471465034029 0.349101091046746 0.417886151952633 0.968542503531496 0.00591074629775233 0.40648732693349 0.409412531135238 0.995454861733316 0.738544335403808 0.666250214379653 0.727665331211645 0.991349256129771 0.00223116387387685 0.204818010242803 0.20679760870691 0.988005004825099 0.515113655936564 0.428819391057576 0.501216537778775 0.977323270785771 0.00590223117833754 0.406137500810747 0.409061922643116 0.995448295520498 0.738264205794296 0.665927664265287 0.72737784822362 0.991336810300639 0.00610487334506509 0.414353897385897 0.417295909425086 0.995599610819 0.744773159755553 0.673439798768827 0.734060006645236 0.99162365627958 0.00209123307056574 0.194448639602855 0.196352763988972 0.987210875995315 0.498890832894857 0.412999484337331 0.484993617908834 0.975839251138338 0.000319740403296537 0.035532366532663 0.0359497629814453 0.92176081680902 0.1319060479868 0.0969701232909142 0.125667970890205 0.860421490742561 0.00097385258041714 0.10094873773493 0.102053264944968 0.972904551863991 0.316521292159922 0.246577898422445 0.30461607788661 0.949463449459657 0.00316991428587614 0.268091591149871 0.27047472527591 0.991535054661489 0.601710072521451 0.516357371455139 0.588311272718921 0.983945806046641 0.00484034499639108 0.359078006090994 0.361870054096027 0.994449378779297 0.697949835373002 0.620203352596608 0.686099635647092 0.989445154555982 0.00742004198408176 0.462676115180645 0.465688404143646 0.99638151091934 0.780288507799048 0.715084030542918 0.770606953141745 0.993107147971623 0.00623443872562125 0.419490888837166 0.422443065114701 0.995691225868646 0.748769158512926 0.67806988161933 0.738164769011758 0.991797367749181 0.00423713322832949 0.328920142669831 0.331599017981718 0.993660365188817 0.66904060829955 0.588242912218748 0.656614234664071 0.987953414094316 0.00632756814844201 0.423128763458388 0.426087750029226 0.995754769533921 0.751565601603039 0.681318343906623 0.741038426139295 0.991917869981815 0.00552771020255553 0.390338519237348 0.393224506387833 0.995139579023409 0.725325294859086 0.651102762235566 0.714109173907602 0.990751825629197 0.00925029321150989 0.518177583588115 0.521200715272507 0.99710072139233 0.816027927949817 0.758142368874662 0.807532769970307 0.99447356071224 0.00454251104358895 0.344529543664864 0.34726976189723 0.994085839843121 0.684331283687968 0.605062959647293 0.672197730707288 0.988757568355904 0.000734576943849912 0.0780650737715788 0.0789412048358624 0.964384720643898 0.258839377406756 0.197950656770202 0.248315504856331 0.934072322142125 0.0028126798197666 0.245223460138444 0.247472046662299 0.990466797044207 0.572649757147325 0.486385288747721 0.558989864288371 0.981937249054583 0.00265770778583914 0.234857896634788 0.237041285822798 0.989914966054546 0.558688546495767 0.472203341447208 0.544937019810098 0.980901204295283 0.00518396095688474 0.375090542656306 0.377933679436075 0.994817171991688 0.712279915556286 0.636299865548939 0.700750873288736 0.990141248534071 0.00347821884811194 0.286754019855425 0.289237490195568 0.992281952427836 0.623802758757723 0.539561621354834 0.610666280509254 0.985352442970111 0.00250983433934823 0.224701291430138 0.226818248808325 0.989325556061622 0.544493436872918 0.457925505985238 0.530671161816654 0.979795745816283 0.00473452602406681 0.353982570406742 0.356757052094519 0.99432542367754 0.693246983112847 0.614957806398952 0.681296528593738 0.989210658827508 0.00235967959820117 0.214111522367198 0.216156527188592 0.98865232175188 0.529118099781336 0.442619328756298 0.515244636731993 0.978534509813636 0.00439150145852593 0.336901299721448 0.339612281664215 0.993882792637291 0.676949579596554 0.596919436183025 0.66467132434163 0.988373728371112 0.00814876954274444 0.48621421807218 0.489240220664813 0.99670645018274 0.796046425451876 0.733923792690441 0.786869578659596 0.993724272075497 0.00270248965283465 0.237882006844665 0.240084688523315 0.990080864360553 0.562815266359189 0.476380825777901 0.549088546282545 0.98121256442834 0.00360394322271276 0.294097213662016 0.296617832711387 0.992550125179099 0.632127583435455 0.548401057182064 0.619104301240833 0.9858579582557 0.00375048325691071 0.302469886012402 0.305031256291421 0.992840170172398 0.641379881510369 0.558287681212937 0.628491643085125 0.986404979796353 0.0021170901885232 0.196384843642217 0.198303260734215 0.987365425861417 0.501969477641524 0.415988094738116 0.488070031148285 0.976127898129964 0.00494138980040038 0.363870081389356 0.366678073110169 0.994562813477319 0.702308759124863 0.625081556192155 0.690553750574075 0.989659794188348 0.00643273218559437 0.427183115933081 0.43014931371275 0.995824322001052 0.754650109638539 0.684909371249727 0.744209153288286 0.992049783054714 0.00294244589792672 0.253691850208693 0.255991751604424 0.990884567620401 0.583681285083547 0.497690342019672 0.570109297226705 0.982722286991997 0.00364970163665909 0.296732890643818 0.299266522461527 0.992643176756019 0.635067253194564 0.551535119941801 0.622085822928875 0.98603342117493 0.00374108341846763 0.301938712226716 0.30449754800494 0.992822242286815 0.640800303056977 0.557666427660829 0.627903319525858 0.986371159680086 0.00387844352742531 0.309622166886903 0.312216994059853 0.993075639629512 0.649088707757706 0.566575627994806 0.636320421524725 0.986849283814799 0.00469348621327456 0.351984830032506 0.354752252067188 0.994275854558634 0.691383700017096 0.612884526940351 0.679394226391762 0.989116899731104 0.00320526046274048 0.270280000849389 0.272675340890403 0.991627915133031 0.604373018607013 0.519134927332481 0.591002910263944 0.984120587282222 0.00546002344366302 0.387394378301593 0.390272532281777 0.995079288632654 0.722850247427778 0.648283218498541 0.71157324918545 0.990637620041963 0.000620383994362721 0.0667323448831576 0.0674905986129031 0.958099150805454 0.227746438255438 0.172469903957943 0.218114708734335 0.922864950412733 0.00517227386414233 0.374558900490584 0.377400441189146 0.994805461175685 0.711814737355975 0.635774660519922 0.700274898827615 0.99011907721426 0.00671658960114755 0.437851453829253 0.440834719592829 0.996001227377032 0.762608804225002 0.694213651703034 0.752395408731365 0.992385376517064 0.003976083547182 0.314983021155606 0.31760210723273 0.993245188988033 0.654752858011739 0.57269485591543 0.642077021633743 0.987169321465682 0.00304602002802792 0.260317365118241 0.262656192274115 0.991192697404107 0.592087689463639 0.506364617116828 0.578591891747471 0.983301677462056 0.0042458675166475 0.329376780978171 0.332057535124285 0.993673379256312 0.669498359387259 0.588743721686643 0.657080363461961 0.98797800170992 0.00145867585845767 0.144029548448768 0.14552914283123 0.981754630093514 0.409678364644361 0.329060391518196 0.39630091931216 0.965700071144345 0.00216032664922445 0.199601939518638 0.20154390161881 0.987615690631061 0.507034066878481 0.420918364731225 0.493133241387723 0.976595478743407 0.00203015016306878 0.189837835100809 0.191707553679234 0.98683035029246 0.491465328942682 0.405817085612372 0.477577827160344 0.975128899936644 0.00264596359444601 0.234060882618465 0.236239149968464 0.989870538666301 0.557593436175267 0.471096789514398 0.543835647386925 0.980817838219442 0.00262446344736535 0.232597523596601 0.234766346537589 0.989788185525052 0.555574533215744 0.469059019125863 0.541805552449772 0.9806633237925 0.000638895091359313 0.0685881282755422 0.0693659012763301 0.959264438841784 0.232962196957 0.176709413337332 0.223173631411243 0.924933349415417 0.00333894443546516 0.278441203560395 0.280881031483774 0.991961489636371 0.614132172480368 0.529359336586852 0.600874068031682 0.984748680722946 0.00343419132808942 0.284146696562615 0.286616660001848 0.992183435158973 0.620798211743535 0.536384304565444 0.607622810486816 0.985166795983591 0.00562341356177995 0.394453990583756 0.397350574079821 0.995222359606834 0.728750859908073 0.655013713420765 0.717620161729308 0.990908653809202 0.00560046003844099 0.393471935892483 0.396366028247342 0.995202762146384 0.727937023818213 0.654083655715461 0.716785908473833 0.990871524205871 0.00132080732867452 0.132200457705122 0.133596113429437 0.979885722905639 0.385866912989927 0.307493896823395 0.372776002670155 0.962249899311662 0.00707792117908376 0.45087824300192 0.453878603381434 0.996205967454206 0.772028238223006 0.705298196932825 0.762093674110164 0.992773907629756 0.00193005063180527 0.182167933199012 0.18397926526615 0.986155409766089 0.478811241625878 0.393661143314441 0.464954382865986 0.973870142738948 0.000843216998448243 0.0885964836440326 0.0895793252828916 0.968833648170387 0.28618786501132 0.220782178833858 0.274964577697697 0.942080348350963 0.00680908454036993 0.441243686709663 0.444231800613769 0.996055698508633 0.765092707806665 0.697128978817092 0.754951839311478 0.992488731181492 0.00421757326581013 0.327895296114583 0.330569936201912 0.993631026625618 0.668010915384986 0.587116972409546 0.655565783944728 0.987897986562748 0.00309118772947528 0.263170419128209 0.265525677953353 0.991320660451262 0.595648792798814 0.510054823352093 0.58218767406062 0.98354238706945 0.00787857402196286 0.477727374478891 0.480749980892308 0.996592957976156 0.790471978467516 0.727233213189513 0.78111327822105 0.993508686467647 0.00419601276311905 0.326762044975141 0.329431972046197 0.99359837250979 0.666868506329806 0.58586877003858 0.6544027055242 0.987836298627328 0.00430840100000596 0.332628268765726 0.335322254206761 0.993765022382043 0.672739252993972 0.592294262033473 0.660381256706763 0.988151160456163 0.00306640139388974 0.26160746914966 0.263953751068131 0.991250901786206 0.593702288560138 0.508036594689915 0.580222036899488 0.983411158056525 0.00302546935893214 0.259012025715876 0.261343268682942 0.991133222596247 0.590446700695735 0.504667274478624 0.576935404204646 0.983189819136417 0.0111286281282187 0.564514781580487 0.567489847378669 0.997593453644859 0.842430951522723 0.790722383631244 0.834908331734563 0.995410723784482 0.00407589705636911 0.320378892459987 0.323021688222712 0.993410171592895 0.660358250816242 0.578775429635987 0.647777506475536 0.987480833371701 0.00280452987463399 0.244685259675417 0.246930525685316 0.990439281091011 0.571937477757941 0.485658369449239 0.558272379695408 0.981885564278907 0.0066417486237437 0.435076850506525 0.438055943150296 0.995956046909886 0.760560557630115 0.691813762873115 0.750287894736971 0.992299657909107 0.00362076487883913 0.295068403275845 0.297593836970943 0.992584604042163 0.633213718831819 0.549558242912134 0.620205785532996 0.985922969956256 0.00388256024344141 0.309849864520137 0.31244573632153 0.993082959199356 0.649331248115824 0.566837140218896 0.636566845692152 0.986863098044785 0.00496661676210363 0.365055468817093 0.367867318199258 0.994590417612048 0.703377593029233 0.626280119746533 0.691646259242896 0.989712033045787 0.0031925536918072 0.269494769115588 0.271885742961473 0.991594766997802 0.603419790793098 0.518140068030568 0.590039319951382 0.984058192758847 0.00545606073531349 0.387221145267414 0.390098831777632 0.995075712820576 0.722703973943304 0.648116748105942 0.71142340001174 0.99063084692183 0.00240253196799718 0.217162773664597 0.21922879175736 0.988852939983606 0.533610391510025 0.4470744904447 0.51974915225788 0.978910187442768 0.00159587564226095 0.155488514294347 0.157085521141982 0.983299268136132 0.431615189015213 0.349234231674979 0.418028678006053 0.968560349129037 0.00239596657763499 0.21669681385959 0.218759637734219 0.988822663654967 0.532927673126549 0.446396518246633 0.519064430908331 0.978853483289477 0.00218751524838212 0.201611945098067 0.203568489213933 0.987768061431065 0.510166659762681 0.423976499020133 0.496266409270936 0.976880263062897 0.00189647071225477 0.17956266340012 0.181353835107878 0.985913255935447 0.474424573819945 0.389471628232852 0.460582477488101 0.973418900917615 0.00372281443956992 0.300904065061907 0.303457944249008 0.992787141601067 0.639668524123886 0.556454016717991 0.626754573636042 0.986304947059375 0.00434251429683064 0.33438893607047 0.337089978674727 0.993813909852123 0.674480743317275 0.594205616207374 0.662155483870557 0.988243544591366 0.00524343488722833 0.377782242438616 0.380633354612324 0.994875962026403 0.714624230189356 0.63894945108855 0.703149975990851 0.990252558967462
114641 0.00245830878111982 0.770595993677115 0.440647713998346 0.740566042667042 0.89072145752219 0.49082566475908 0.572166462901772 0.984067397312475 0.00492742114942224 0.87096296070414 0.612844932898407 0.851540269233454 0.942456690831699 0.659511697316369 0.728794739980994 0.992006867476741 0.00253349746474683 0.77589144417817 0.448104744357307 0.746326495594026 0.893626764406844 0.498375264656675 0.579543153299876 0.984534076497176 0.00409490574445793 0.848590880871291 0.567922081667251 0.826471659764887 0.931505187953607 0.616616289580313 0.69053204498015 0.990389470458749 0.00335694095485657 0.821146914245938 0.518472587244903 0.795982333600123 0.917631246541053 0.568505517685503 0.646377453706245 0.98829291196773 0.0040465086887646 0.847050663808361 0.564990354067319 0.824752901595755 0.930739580114581 0.613790276480074 0.687975173131104 0.990275176382763 0.00216585652182939 0.747387804955109 0.409632547585202 0.715441666248359 0.877737891730208 0.459177989799794 0.540845010352375 0.98194966922666 0.000920214947687201 0.556635215598954 0.227462338479482 0.516181928042634 0.752868386138178 0.264859180712166 0.333262368303075 0.95847964647825 0.00144840531662655 0.664108473016083 0.316791534186223 0.626888246874856 0.827513916368294 0.361993134789772 0.440452316964218 0.973229113619774 0.0014504235553248 0.664419464553248 0.317093423436843 0.627214355356788 0.827712864993448 0.362315255871188 0.440796018870289 0.973265421527259 0.00206571954664398 0.738326978759063 0.398211627502422 0.705686207701392 0.872555269241781 0.447422600265023 0.529044088792372 0.981089352282729 0.000860620678696552 0.540040119639856 0.215902042341932 0.499434311447092 0.740189997351663 0.252018290087262 0.318542144408778 0.95572929315952 0.0013694124239051 0.651467655784277 0.304763372570464 0.613661559347711 0.819349847055717 0.349125744572281 0.426661075257086 0.971726352410157 0.00214818929667617 0.745834937204306 0.407648983641679 0.713767627173728 0.876854289615966 0.457140284909499 0.538805954462812 0.981803603870596 0.00269817650483581 0.786679065195543 0.463765949197547 0.758093544480081 0.899481323182266 0.514156609782539 0.59484684623212 0.985466659389155 0.00469026620059096 0.865289399892349 0.601021198142309 0.845164539826809 0.939708998132439 0.648295258727696 0.718887808307096 0.991604117730043 0.0014590075824654 0.66573578785077 0.318374465604402 0.62859503852438 0.828553945446897 0.363681698414563 0.442253171727558 0.973418754992965 0.0022119765777002 0.751353777718645 0.414748877796501 0.719721101754338 0.879986007060574 0.464426331875796 0.546084269922158 0.982320170040865 0.00491371038479224 0.8706479289565 0.612180330841846 0.851185920845368 0.942304641846718 0.658882614812958 0.728240917543511 0.991984633388777 0.00170794563059611 0.699883943458724 0.353550659180212 0.664626045313819 0.849820947212033 0.400919396123711 0.481448891146998 0.977210286668039 0.000963383889317176 0.56792867094527 0.235626578961763 0.527631376067512 0.76130678119393 0.273889815337993 0.343535392348134 0.960267884386712 0.000430289202304028 0.369788851538096 0.120963659607171 0.3327241707582 0.587424713792366 0.144117547925323 0.189370371097585 0.915174968078833 0.00243559817086952 0.768947111675559 0.438355768675411 0.738774484894747 0.889812537806292 0.488500660410145 0.569887401684915 0.983920863109981 0.00154378566490924 0.678203319507931 0.330774074918808 0.641702300637628 0.836440608590539 0.376870245431232 0.456248039768178 0.974843840940501 0.00311245725903798 0.80973272709097 0.499515279827379 0.783385820536435 0.911712533587227 0.549807616608411 0.628850979895182 0.9873818647428 0.00276031238378505 0.790485205764143 0.469447925413114 0.762255578913067 0.901526745440473 0.51985744072409 0.600336839571719 0.985790035158475 0.0021518444244686 0.746157765923317 0.408060445216219 0.714115574018088 0.877038139523102 0.457563113424132 0.539229288132135 0.98183401615924 0.000569307209808423 0.43708006661618 0.154043314740233 0.397525100666687 0.653267053248117 0.182216508935813 0.236131862531809 0.934540682894908 0.00325435349083546 0.816527814467423 0.51069451218225 0.790878839062506 0.915246783321918 0.560851089767745 0.639227791584608 0.987927095119481 0.00342114418961721 0.823921692352715 0.523216628296053 0.799051982422255 0.919056692246676 0.573162438495341 0.6507103023092 0.98851082148403 0.00274747489999205 0.789709978672895 0.468283842776421 0.761407426184416 0.901110984968885 0.518690563479309 0.599214761068183 0.985724406257157 0.00375989879340446 0.837249481868569 0.546785311702324 0.813836885368428 0.925831709123547 0.596167770571919 0.671928385456614 0.989538646349725 0.00154397867367248 0.678230644854248 0.330801791988665 0.641731088127925 0.836457737361213 0.376899649736947 0.456279102390787 0.974846911287483 0.00116190953849828 0.613244734649938 0.271061954958387 0.574003673927507 0.793708186178515 0.312725271262199 0.38698302677901 0.966837775972454 0.00054895858821362 0.428141322542355 0.149357157093218 0.388836522013391 0.644972763268096 0.17685246668645 0.229626330639125 0.932277293346393 0.00287759688065949 0.79731259115314 0.479853052280541 0.76973490758019 0.905169747555674 0.530263175992475 0.610305866381909 0.986362885038853 0.0059135733935379 0.890213721218383 0.655366410114937 0.873267028336547 0.951633757579388 0.699421579106989 0.763495903531539 0.99333748443867 0.00281366850312263 0.793647147818515 0.474232363711148 0.765717287769449 0.903218053247047 0.524647596566564 0.604934258191567 0.986056479527795 0.00385103263549362 0.840498842852292 0.552735902869326 0.817451768287689 0.927465718705959 0.601942000663774 0.677205880551181 0.98978460779785 0.0014027170714279 0.656911173381791 0.309885660890588 0.619350538432311 0.822884175772972 0.354613339645664 0.432557450574763 0.972380006158534 0.00522487081488614 0.877440577820116 0.626726750998733 0.858834869645616 0.945569636355366 0.672614112007581 0.740280979509534 0.992460718698895 0.00071834282030634 0.494913886798328 0.186857742705122 0.454349465821497 0.70393499710941 0.219475387213876 0.280631981339512 0.947414793770058 0.00204934354558765 0.73678318315028 0.396301945109231 0.704027036884344 0.871665734312888 0.445451608554148 0.527056490722899 0.980940813330379 0.00319176936297646 0.813591348907429 0.505825629916983 0.787638627679599 0.913723364644635 0.55604743260157 0.63472309307643 0.987692520025474 0.000378867342263785 0.340639517720248 0.108065137216018 0.305082154307066 0.556262349623826 0.129112730636841 0.170593139684714 0.904754142307171 0.00209646775550264 0.741177411629711 0.401765040032527 0.708751942408601 0.874192684170071 0.451085981723318 0.532731472227844 0.981362102673074 0.00170948826239561 0.700073863867968 0.353757377299092 0.664827592579106 0.849936328211084 0.401136624280017 0.481674670340817 0.97723041808671 0.000435867138233054 0.372796759316914 0.122340499323672 0.335591134362145 0.590544047315904 0.145714244664899 0.191356336267508 0.916169929798601 0.000363432626269391 0.331357154293533 0.104119610612325 0.296333260100792 0.545969538731889 0.124506013244434 0.164786452519036 0.901107760606092 0.00571166872955627 0.886751862256635 0.647432066476408 0.869349220919524 0.949999859036162 0.692024867338009 0.757128426078447 0.993102200990006 0.000872087668695798 0.543328984569716 0.218153143492141 0.502746179825402 0.742729506353631 0.254523721130666 0.321424725247882 0.956286437424477 0.00297451810306357 0.802628717050984 0.488150287387317 0.775570746788306 0.907983453015572 0.538529605819768 0.618177977027031 0.986802635795144 0.00134062055491031 0.646620891057187 0.300273757142337 0.608604913980854 0.816178944907934 0.344306254112897 0.421464330668472 0.971135850989018 0.00141376557817445 0.658679720638709 0.31156837455554 0.621201055976518 0.824026355028882 0.356413494747196 0.434486904405686 0.972590233541189 0.00235200700887788 0.76266901050773 0.429756440865933 0.731962320385974 0.886333092987401 0.479757911011667 0.561286430077093 0.983357543338982 0.00305536708551081 0.806855252335502 0.494872946356632 0.780218043037815 0.910206305672248 0.545207049144983 0.624506507076387 0.987148395636609 0.00336326047155672 0.821423893655547 0.518943700123333 0.796288615970076 0.917773768522149 0.568968374956576 0.646808674305583 0.988314725593923 0.00386500328009725 0.840985580205752 0.553634426316298 0.817993606748258 0.927709891789919 0.60281270567167 0.678000021537469 0.989821298339966 0.00221087077942671 0.751260140937981 0.414627238375226 0.719619997859491 0.879933070491991 0.464301681459303 0.545960044536218 0.982311464383758 0.000375094771293917 0.33839456461782 0.107103968379911 0.302963864987029 0.553789872579059 0.127991220759596 0.169181314264929 0.90388793535292 0.00166827890583151 0.694916625011709 0.348189602911954 0.65935918906738 0.846792038413995 0.395279262934867 0.475575203610269 0.976680145791955 0.00143569127382077 0.662136057608575 0.314883634975408 0.62482074235745 0.826250002049371 0.359956433254709 0.43827742194294 0.972998105713149 0.00157432774266643 0.682470488491203 0.335131830226701 0.646200990399026 0.839107266915034 0.3814891079724 0.46111983521356 0.975320563955064 0.000160730754174919 0.179738628747383 0.0488771779098563 0.156978154365874 0.347132609697763 0.0591615100297357 0.0802390802068739 0.801154875542892 0.00175436188353254 0.70549541425479 0.359713551459646 0.670586472694484 0.853216903506523 0.40738764003002 0.488157693324545 0.977800871873034 0.00110465959592166 0.601180695125338 0.261183525835017 0.561590660631947 0.78530255184289 0.30195745535264 0.375053659841216 0.965177034165496 0.00200359185661153 0.73237221120912 0.390902157853991 0.69929117646404 0.869113573900195 0.439870086010594 0.521413872638778 0.980513204548865 0.00294818685795149 0.801212135391896 0.485922265795728 0.774014642238264 0.907235634586005 0.536312573854408 0.616070796575494 0.986685988064359 0.00199302022592154 0.731331938883729 0.389640758107713 0.69817531068957 0.868509388223449 0.438564445891188 0.520090931001576 0.980411661501307 0.00204383092099656 0.736259403197849 0.395656376610031 0.703464308926046 0.871363498184194 0.444784964618766 0.526383644156422 0.980890285670869 0.000953512467831966 0.565397153178531 0.233774859058791 0.52506119995421 0.759428334862588 0.271844337712784 0.341214204265886 0.959872675016775 0.00194140497795244 0.726134832438025 0.383406662182299 0.692606408775153 0.865477739009973 0.432101742414318 0.513525708518564 0.979900323814914 0.00431086189336605 0.85510347804467 0.58053970357534 0.833749280104688 0.934725703308641 0.628741500276271 0.701451394783192 0.990868482955305 0.00238653839758022 0.765303256305053 0.433340356765273 0.734818887585391 0.887796670875289 0.483405326187667 0.56488066169068 0.983594954981071 0.00235183742317451 0.762655928099186 0.429738728788974 0.73194814023782 0.886325811299738 0.479739871868441 0.561268632681796 0.983356360479998 0.0041447044234855 0.85014380676821 0.570898040564264 0.828205523006023 0.932275573787221 0.619481578078457 0.693119842673058 0.990504314903934 0.00201194232360367 0.733188254058213 0.391894868997768 0.700166792970299 0.869586914616935 0.440897137709229 0.522453731026972 0.980592673106248 0.000715331317277577 0.493862990022844 0.186219801667286 0.45330739906289 0.703058064101449 0.218756046208363 0.279784046999477 0.947204950188373 0.00232194046888746 0.760326886761993 0.426598999746897 0.729424672635596 0.88502738581113 0.476540104107208 0.558108424282186 0.983145174826181 0.00136332347266773 0.650453748535493 0.303818690112467 0.612603071655738 0.818688399082859 0.348112404277487 0.425569833483373 0.971603492660052 0.00171537101250595 0.700795920511423 0.354544480570882 0.665593970577709 0.850374708778418 0.401963575410201 0.482533873031732 0.977306863493423 0.00431367413266149 0.855184611319684 0.580699189825951 0.833840046994124 0.934765654167183 0.628894374858865 0.701588539379793 0.990874407332674 0.00578581178674746 0.888048030478591 0.650387415545549 0.870815551950682 0.950612447156377 0.694782639952056 0.759505822693531 0.993190496157721 0.00302134684210228 0.805098955338905 0.49206564222894 0.778286087637951 0.909284135126722 0.54242082614171 0.621869160356687 0.987005129829697 0.00137645595523905 0.65263321818708 0.305852976405224 0.614878811968482 0.820109006820964 0.35029404116792 0.427918249584274 0.97186715544431 0.00356028913576977 0.829650596880598 0.533186059620842 0.805398935339865 0.921983367489349 0.582920018014008 0.659747505195479 0.988956412707048 0.00259243026327167 0.779874669865968 0.453812758286289 0.750666335517626 0.895798436907957 0.504138689497084 0.585150281808317 0.984881221867041 0.00111353807676581 0.60310059922006 0.262732929869093 0.563562791412733 0.786650652724135 0.303649328590937 0.376933935703462 0.965445387546563 0.00334873572517473 0.820786006169072 0.517859526925993 0.795583286970177 0.917445460547113 0.567903069524278 0.645815993522357 0.988264467861915 0.00173929314768331 0.703696774308201 0.357725667516926 0.668674758469885 0.85213135507582 0.405303066553718 0.485998766315865 0.977612520285304 0.00356241145586825 0.829735104498884 0.533334913313389 0.805492653245957 0.922026375200106 0.583065413997055 0.659881745588172 0.98896294259859 0.00316695208688887 0.812400826909526 0.503868146348523 0.786325886525853 0.913104045549074 0.554113522310697 0.632905644258461 0.987596965801738 0.0021866753411609 0.749193572252981 0.411953058236142 0.717389445433569 0.878763017333032 0.461559737222677 0.543224875702289 0.982118815574344 0.00275539917512304 0.790189181776121 0.469003002501233 0.761931681486489 0.901368036432931 0.519411514609093 0.599908133140148 0.985764988630945 0.001656042875096 0.693351078950447 0.346517969065137 0.657701056194743 0.845832946909218 0.393518042874879 0.473736489673125 0.976511607979297 0.00263936587805959 0.78294745995185 0.458275465674281 0.754018250780452 0.897465770039514 0.508635422263421 0.589510544250327 0.98514677283327 0.00243060409757925 0.768581347652691 0.437849261424427 0.738377207714693 0.889610639864319 0.487986554405707 0.569382988541914 0.983888278819982 0.00360859200378831 0.831553492282041 0.536550700301017 0.807509881545412 0.922950642093464 0.586204391384307 0.662776878374713 0.989103148431726 0.000849329553230376 0.536755152005307 0.213672814217189 0.49612992054609 0.737640026225115 0.249534830636506 0.31567980765892 0.955166653257109
114661 0.00148287651366554 0.24020617767329 0.21298732067296 0.693812589951408 0.494747029017187 0.972371756725376 0.856349357570775 0.81116979999054 0.00345202462500662 0.42443376560177 0.386971450767749 0.840902118930545 0.695495457997886 0.987965268409007 0.932908220337807 0.909255670937612 0.00600329045020698 0.562499367769337 0.523944075928639 0.902107685579589 0.799287742902207 0.993061872061198 0.960386106849634 0.94585842599526 0.0054976708784236 0.540615340715954 0.501839459973756 0.894010180048418 0.784714843884086 0.992424783074146 0.956878873318195 0.941143802059639 0.00838972040409201 0.643001403488278 0.606578552685435 0.928107061933633 0.847993782778589 0.995037467410287 0.971397974330604 0.960743625021715 0.00580037850192666 0.553969720885793 0.515310449307321 0.899010411360742 0.793681313086969 0.992819446215777 0.959049035206102 0.944059569097137 0.004469100832503 0.488664217487952 0.449964744726552 0.872606400788773 0.747474116134282 0.990688022702727 0.947424287070635 0.928497002819816 0.00314266643791247 0.401601164622651 0.364876563755426 0.827891353185656 0.6751867270268 0.986792189497799 0.926766293238308 0.901177833480723 0.00654373254431922 0.583718155452538 0.54552196191865 0.909505314086932 0.812843364606274 0.993634678280825 0.963557600807021 0.950132615611004 0.00720314792475977 0.607002606931098 0.569366722550803 0.917153405053729 0.827107824871004 0.994217841193119 0.966804235990068 0.954518822080517 0.00761711949844788 0.620348409710893 0.583112823837784 0.92133180576909 0.83501072974065 0.994532636620169 0.968564308215319 0.956901241288495 0.00418265797802722 0.472059413874811 0.433559958013203 0.865025731861465 0.734711097733986 0.990053814863847 0.94401005775111 0.923952308297441 0.00537617700861992 0.535030255148817 0.496222251274637 0.891862167088096 0.780894683873306 0.992253981084473 0.955942181500063 0.93988678044236 0.00379166736266328 0.447590092068814 0.409538200328563 0.853102104022196 0.715067433598033 0.989035165565876 0.938568385773257 0.916733169369169 0.00411690547903087 0.468095889260721 0.429656611315954 0.863157191184978 0.731598281794831 0.989895905549127 0.943163106320835 0.922826750260218 0.0122939364298185 0.726007388076775 0.694023348838465 0.949979764293605 0.89138780384786 0.996621395404652 0.980378305255133 0.972976096753446 0.00351275796876085 0.428714758387599 0.391131362299779 0.843229625984199 0.699189222932809 0.988171592303638 0.933995383668143 0.910689411375995 0.0049527021988935 0.514466232263743 0.475624050009172 0.883647626371566 0.766457988932118 0.991593684858871 0.952335237887534 0.935054707085467 0.00457648785819798 0.494625607518971 0.45587492857345 0.875234469867158 0.751949801038271 0.990905512509872 0.948599815025254 0.930064483012697 0.00318751249165957 0.405021813388596 0.368176867916537 0.829907265259897 0.678296240961945 0.986976172129486 0.927725185232907 0.902436499050398 0.000275456237027425 0.0554059500512975 0.0478099664253121 0.295980126812673 0.153744206715117 0.86719487050371 0.525172544012599 0.443519692086516 0.00138870894935743 0.228420219674804 0.202181500623021 0.679679851837017 0.478334512396963 0.970550772778363 0.848076091744102 0.800899478228095 0.00843067044008296 0.644127795868817 0.607749760557814 0.928434017271087 0.848625654126198 0.995061655664137 0.971534089331576 0.960928403922367 0.0021221556662456 0.311640608623336 0.279302778613017 0.764424814439956 0.583723177224814 0.980544699447951 0.895142740562262 0.860171875986815 0.00123312427052537 0.208130328499812 0.183667513450093 0.653242251469457 0.448756667344728 0.966952925334964 0.832103803427594 0.781246693357432 0.00514325203512762 0.523937896633338 0.485095068247532 0.887492365893853 0.77318114696887 0.991904142547423 0.95402835016501 0.937321246050928 0.00303871496702606 0.393520159338476 0.357093549786393 0.823030346655394 0.6677436722595 0.986345127866271 0.924443027789156 0.898132027603791 0.00189042955176105 0.287343545097296 0.25658714554791 0.742926111143379 0.555326487173158 0.978206907968475 0.883759402031571 0.845646726693747 0.00446034203726767 0.488171837523783 0.449477082018854 0.872387181709527 0.747101975365576 0.990669826016363 0.947326043053317 0.928366065041011 0.0107966245198292 0.699111740277209 0.665434910671504 0.943354287718304 0.877998167988985 0.996148834095889 0.977684712713584 0.969298178812853 0.00431042463028625 0.479596065423709 0.440995382427389 0.868515094662169 0.740558951354852 0.990347013340629 0.945585958306889 0.926048531667652 0.00477153493507649 0.505108258962802 0.466294073436156 0.879741840880391 0.759688151168756 0.991275720802402 0.950606313434248 0.932743240163869 0.000131444348932223 0.0272239307730548 0.0233959182568658 0.16707461995313 0.0797667300122169 0.757016517617094 0.345424266421141 0.275503054504062 0.000226258516879053 0.0459628995709051 0.0396072451404088 0.256676650122398 0.129844856520302 0.842849054199551 0.476012335333141 0.395634262972818 0.0112522093445584 0.707828989129923 0.674673812052543 0.94554656670224 0.882404527585375 0.996305881505883 0.978578520260833 0.970517767774603 0.00321264645825034 0.406922002586525 0.370011696949859 0.831016644703626 0.680013192756798 0.987077068219916 0.928251732525277 0.903128045463515 0.0120150254238336 0.721362176948263 0.68906812037164 0.948864280999933 0.889118193356578 0.996542264463911 0.979926404347958 0.972358524548686 0.00089167260619903 0.159657127486514 0.139885213738894 0.576585631029691 0.370459840150053 0.954854471083324 0.78177873326517 0.720792739683047 0.00402441516501746 0.462419726809394 0.424074941535078 0.860439953276722 0.727094665652909 0.989665140099128 0.941927634086704 0.921186163088001 0.00586338121405458 0.556653127687865 0.518024082405359 0.899992731676324 0.795455060335135 0.992896500970141 0.959473688726163 0.944630686478349 0.0101734203065218 0.686323467386557 0.651927938078735 0.940056680795854 0.871414484703994 0.995911319282921 0.976335503282464 0.967458786297811 0.00302587156715046 0.392506680598676 0.356118798308223 0.822410707609574 0.66680043628478 0.98628778986967 0.924145747417165 0.897742677088841 0.000976118323273132 0.172186154065704 0.151141712733766 0.598529528070604 0.391818341986194 0.958601745905058 0.79683538014835 0.738650554676455 0.00574208722292254 0.551458197968773 0.512772699765922 0.898084319807818 0.792012794808762 0.99274665875326 0.958648183627994 0.943520632823776 0.00988679752165025 0.680075551835423 0.645348940493991 0.938409167270847 0.868144992742572 0.995792072184031 0.975659277989023 0.96653759790069 0.00808793668752095 0.634478250429309 0.597729841713969 0.925603097986658 0.843171040296279 0.994851696052187 0.970353629632445 0.959326547217581 0.0109816752896269 0.702713545935856 0.669249125432075 0.944265454444473 0.879826690001134 0.996214189523347 0.978056507364755 0.969805386045615 0.000828061151645835 0.149967354790327 0.131208060505264 0.55840636725381 0.353355901641789 0.95155148022254 0.768877986898025 0.705644129934436 0.00224245852642091 0.323616849444844 0.290560852688427 0.774230408713417 0.597085844640329 0.981571376802376 0.900217554608429 0.866687125147855 0.00815441806646017 0.636390174156088 0.599712714930164 0.926169440510502 0.844259308631402 0.99489379534251 0.970590135149563 0.959647363638427 0.00369444584110278 0.441152650624036 0.40324853491301 0.849804507283268 0.709725537195453 0.988748780096918 0.937047780112847 0.914721189119271 0.00488760842559062 0.511144516532769 0.472309165091301 0.882273654391583 0.764069642739258 0.991482129644358 0.951728068837761 0.934242612397249 0.00345463275210897 0.424618915424129 0.387151250906337 0.841003484588971 0.69565593652344 0.987974276042365 0.932955640055204 0.909318183028354 0.00600973290966665 0.562764900012225 0.52421321547483 0.902202935453351 0.799460797301301 0.993069302824676 0.960427138928975 0.945913658399772 0.000689705134402307 0.128105038186404 0.111721052425319 0.512931009702637 0.312752661092063 0.942384986705626 0.734782681311891 0.666269456090969 0.00176394066316198 0.273348107583529 0.243577728756106 0.729453683071034 0.538134645638634 0.9766777219474 0.876440090117357 0.83637190721121 0.00159607449249274 0.253908794056436 0.225598261143711 0.709237005434948 0.513162981873647 0.974283672226674 0.865176954888378 0.822197311096052 0.000929643338116353 0.16533710854719 0.144983144794635 0.586741865006278 0.380245903257703 0.956619997537 0.788815816875473 0.729115028540648 0.00349175792200316 0.427241662581873 0.389699314093491 0.842432543030548 0.697922140822117 0.988101052858533 0.933623462874318 0.9101987932392 0.00570368812147162 0.549788396921208 0.511086564876266 0.897464986043855 0.790898952129001 0.99269790349621 0.958379835547054 0.943159936760495 0.00280869733287965 0.374845750690446 0.339181008406213 0.811237337710773 0.650003141336697 0.985240012607472 0.918740788468108 0.890678931214691 0.00384164814202514 0.450842624966232 0.412720810469929 0.854741884948266 0.717738246391122 0.989176813836003 0.939321987151875 0.917731151526971 0.00563346704339103 0.546702766825441 0.507973067067829 0.896312839506877 0.788831115858405 0.992607037618794 0.957880041795032 0.942488343319079 0.00282635901390294 0.376319999260106 0.340591408841326 0.812198074182284 0.651431901713724 0.985331149544258 0.919208860869094 0.891289520104092 0.00970341711840183 0.675947890874024 0.641009744524996 0.937307269175865 0.865965574280763 0.995712098806773 0.975206199669417 0.965920659306277 0.00208727098063673 0.308088636731195 0.275971615782144 0.761420587370276 0.579681604962454 0.980225293905984 0.893573435592029 0.858162123977439 0.0017650090337185 0.273468604409579 0.243689503286588 0.729573371543634 0.538285399939429 0.97669153437824 0.876505761185804 0.836454900337121 0.00126535104692537 0.212419665180378 0.187572118117823 0.659069981331371 0.45515466467071 0.967768467079005 0.835681664211196 0.785629112394027 0.000887659886926203 0.159052376912895 0.139342936996797 0.575483133066335 0.369407614492224 0.954659467391414 0.781007595567616 0.719883311482096 0.00147471631345541 0.23919903269877 0.212062447226224 0.692637340538236 0.493365644471914 0.972222904294108 0.855668196568458 0.810321858628767 0.000598666376474725 0.113099061587251 0.0984176303875126 0.477536329488559 0.283141360888785 0.934194418524562 0.706277844550312 0.634068185069938 0.00503676692385988 0.518690446206052 0.479844526913334 0.885375535832388 0.769472217467347 0.991733520821755 0.953097234176982 0.936074416133777 0.00977930096704569 0.677668604011263 0.642817946376753 0.937767938002253 0.866876010652074 0.995745554451371 0.975395695732107 0.966178662381676 0.0051946021038182 0.52642807724465 0.487589719170107 0.888485620499074 0.774927646594852 0.991983941223501 0.954464341632228 0.937905373439492 0.00318573905359972 0.404887280789426 0.368047003202618 0.829828439814423 0.678174400963946 0.986968993616141 0.927687741325706 0.902387332162332 0.00736612781416472 0.61236594380813 0.574883966159883 0.918849904079825 0.83030707690464 0.994345974463905 0.967520011775309 0.955487302849132 0.00594316786073094 0.560005887067681 0.521417812870619 0.901209824290198 0.797658351032336 0.992991755165483 0.959999069326559 0.945337528210845 0.00158552239897422 0.252652257655551 0.224439681395433 0.707865019830919 0.511503044182478 0.974116686286885 0.864400101774118 0.821223981525977 0.00205339749212331 0.304604611647892 0.272707637732345 0.758429407942973 0.575681649835992 0.979904970750573 0.892004116576297 0.856154701415971 0.000719742154039596 0.132945853366879 0.116025139061816 0.523581117260781 0.321994120192775 0.944657936178467 0.743012256080305 0.675686635029455 0.00451958936758424 0.491484254717061 0.452759198028436 0.873855584524809 0.749598208937549 0.990791551996349 0.947983561578665 0.929242579636926 0.00124881202034676 0.210224131076794 0.185572891105013 0.656103780582361 0.451889775004033 0.967355010788155 0.833864708342394 0.783402147751798 0.0154910692280642 0.770096953577533 0.74142658628295 0.960013779659557 0.912087631173699 0.997325481625118 0.984414443688011 0.978501463606698 0.00416669644566556 0.471102652497869 0.432617285487554 0.86457682359162 0.733962073727607 0.990015935580009 0.943806777051619 0.923682091964781 0.00236234813378004 0.33514715832538 0.301438279546626 0.783224647482649 0.609578500798505 0.982492323884245 0.904809789071634 0.872604130720905 3.35613043202736e-05 0.00709415086955396 0.00607893991474036 0.0487157176855863 0.0216507122945998 0.443019584878913 0.118729002298791 0.0884921357802639 0.00261179623239322 0.357929093134691 0.32304217594423 0.799823268572531 0.633247238949533 0.984141831295506 0.913131133823602 0.883377957287191 0.00169070107087786 0.264991981618987 0.235836305610667 0.720988895989168 0.527560781515632 0.975690240906283 0.871765718824382 0.830474919456593 0.00510584224625866 0.522107350269535 0.483262469291294 0.886757608051648 0.771891731566866 0.991845004908954 0.953705454903777 0.936888766377434 0.00237118693020959 0.335981791761095 0.302227126464726 0.783859543582178 0.610469037605714 0.982556598662639 0.905131716944577 0.873019690869975 0.00115734910936956 0.197859421400186 0.174338030572458 0.638723233434342 0.433105894068035 0.964862681806307 0.823045165884708 0.770201900659191 0.00130396985598789 0.2174993172877 0.192202590128328 0.66580115810835 0.462629257497265 0.968694334768565 0.839773606088735 0.790655247652403 0.00324486742305645 0.409340443784213 0.372348494843356 0.832417923064602 0.682187771142223 0.98720415696489 0.928915669371479 0.904000425585366 0.00352026640605283 0.429239632439454 0.391641767264535 0.843512672550094 0.699639697336245 0.988196611417843 0.934127355937746 0.910863535342615 0.00192088875581374 0.290634067556142 0.259653785868783 0.745972736404764 0.559277484292223 0.978545703819766 0.885394458480916 0.847725509960001 0.00165814544529041 0.261215997543557 0.232344444197069 0.717054194636173 0.522704094121141 0.97522398608474 0.869572669852712 0.827715274347083 0.00655037483413465 0.583966284814324 0.545775142018684 0.909589331895457 0.812998674091665 0.993641134121964 0.963593443754168 0.950180980014595 0.00481073843464261 0.507163432227978 0.468340773947517 0.880608978372088 0.761185959551641 0.991346539078981 0.950990938978553 0.933257198118941 0.00721121663199853 0.607271579288912 0.569643190965279 0.917239048122868 0.827269021933834 0.994224320214632 0.966840407987026 0.95456775188571
114681 0.00121677731995511 0.68744940730392 0.260074646333822 0.982384360746325 0.818798918327964 0.389577426852735 0.415363357961569 0.945266368076369 0.00226927883469921 0.804165076287278 0.396212887182888 0.990486704910558 0.894026066021811 0.543693707950035 0.570152597638285 0.969918421697935 0.00237610317912015 0.811324471130169 0.407294001867875 0.990911478418844 0.898315694103865 0.55510737100636 0.581413971227648 0.971234908466178 0.00219677493039178 0.798989085731456 0.388454236716782 0.990175099167067 0.890902922621679 0.535608954659062 0.562159114771022 0.968954223392053 0.00107259315363141 0.659698503175397 0.236520468438007 0.980060753523807 0.799305636008834 0.360001006385114 0.385064204719646 0.938353914163259 0.002000535015943 0.783505974403749 0.366424478752284 0.989219628879828 0.881449117431055 0.5122238190937 0.538960116803781 0.966005876486665 0.00184261113342243 0.769204799617975 0.347515982759453 0.988304655695211 0.872565564906346 0.491629732153942 0.518433591307375 0.963193966497249 0.00118403104801084 0.681550845657367 0.254853026621609 0.981905404773722 0.814711096557622 0.383101939334941 0.408746263090604 0.943835899591343 0.00231960273590054 0.807604106614822 0.401483964507277 0.990691640228753 0.896090963520919 0.549142355847121 0.575531963701827 0.970553266163993 0.00143579078200743 0.721909087830827 0.293208579653702 0.985034436156461 0.842103133427422 0.429630322764123 0.456086539189639 0.953234609433521 0.00201110371385992 0.784400186030225 0.367651044696235 0.989275786384195 0.881999709488029 0.513542846993315 0.540271735058147 0.966178825493201 0.00109455110619513 0.664238018202936 0.240203441078422 0.980453360082718 0.802540260531605 0.364688309099195 0.389879041094036 0.939517054305047 0.00185289347081261 0.770193053988657 0.348781200635867 0.988368920688336 0.873184200694348 0.493023177219778 0.519825324521509 0.963391101626016 0.0018742005629735 0.772214278457208 0.351387515160956 0.988499872105527 0.874447250708984 0.495886590521295 0.52268391508155 0.963792970141753 0.00102497888824597 0.649421214156951 0.228410814894597 0.979152833767754 0.791914659898018 0.349596194636508 0.374358728842638 0.935671553496468 0.0043178108197611 0.88674085032698 0.555784721453658 0.99498776179287 0.941468923647144 0.694355944190092 0.716631889077076 0.983993757218789 0.000517846873295557 0.483316404069009 0.130044917804402 0.959542884972097 0.657742495121796 0.213480859465777 0.232041781108872 0.880166450272793 0.00124714805838935 0.692728379870334 0.26485278277623 0.982806477428602 0.822432434632242 0.395463189547693 0.421369775373398 0.946529516914651 0.00383967636684157 0.874355845108691 0.526532850845456 0.994364440493493 0.934627292614108 0.668791215185687 0.692104172347136 0.982027918366305 0.00137976111557049 0.713836299510506 0.285016403830597 0.984435309826321 0.836730376571196 0.419890947929572 0.446216617959244 0.951425197898669 0.00397472415478222 0.878118954837142 0.53517530647736 0.99455560944221 0.936715894191315 0.676432698712574 0.699449504024083 0.982630255662991 0.00197039230999864 0.780914489867341 0.362900082900182 0.989056190555127 0.879850248817714 0.508422410963211 0.535177991039881 0.965502773844262 0.000400879354190286 0.41997031435104 0.10370699962907 0.948342405213284 0.597994077553241 0.173617093669819 0.18954736318806 0.850416473342763 0.000924329819190691 0.625518142545013 0.21069095841745 0.976932900423069 0.774351296630818 0.326452572087587 0.350459113184365 0.929156468473591 0.00180612265805163 0.765628332637836 0.342986420287377 0.988070766310052 0.870320775525857 0.486622682005467 0.513429257753285 0.962476967063521 0.000416331708414173 0.429214179105087 0.107277150209705 0.950164883900375 0.607055368103587 0.179112979271408 0.195428270426679 0.855166144786462 0.00124471388077864 0.692311847351801 0.264472086299836 0.982773391528743 0.822146585027763 0.394995626978646 0.420892908206326 0.946430427445814 0.00174948638877027 0.759852645528112 0.335830529745819 0.98768864454476 0.866675786407296 0.478653259249459 0.505453058615524 0.961307119535666 0.00275596668739467 0.833039886443425 0.443621790334595 0.992157313478556 0.911115821265632 0.591462812415616 0.617102513710361 0.975110216553148 0.00229304037364938 0.805804039107761 0.398713197825277 0.990584579972536 0.895011158550369 0.546282656313576 0.572709405782397 0.970221546206951 0.00183045838371652 0.768025787569316 0.34601429518416 0.988227780587353 0.871826585094417 0.489972940466696 0.516778293587059 0.96295822169257 0.00108725050479479 0.662742193236937 0.23898285418221 0.980324550958047 0.801476426326371 0.363137484911919 0.388286564913037 0.93913522812428 0.00179995602401351 0.765012949947768 0.342214727535241 0.988030312987733 0.86993358218425 0.485766756738628 0.512573258638865 0.962353029278105 0.0001303912798351 0.190573725948495 0.0362606039105932 0.856520623738817 0.326012184677958 0.0639482096686255 0.0706764013815298 0.648962060627163 0.000204713943160613 0.269898344013637 0.0557801533458107 0.903596051704145 0.431648341968832 0.0968741578836221 0.106671809245716 0.743764615594327 0.00213109966572055 0.794059325953823 0.381253190212738 0.989874725692302 0.887911100498744 0.52803539520097 0.554658529094803 0.96802602090655 0.00197249360589304 0.781097151313491 0.363147038135572 0.989067744299215 0.879963102444496 0.508689325902807 0.535443652552158 0.965538327304624 0.00387972050232073 0.875495584324508 0.529128585636344 0.994422505867365 0.935260780678243 0.671094218626396 0.694319164533838 0.982210817790276 0.00152473062324326 0.733830000051086 0.305835771552699 0.985896325603109 0.849942669726742 0.444438278821609 0.471053274034187 0.955845806420297 0.000633452048931438 0.533664298430878 0.154603590707315 0.966684031490311 0.701587843396407 0.249281214806181 0.269886698569439 0.89985619214394 0.00378934845270287 0.872893604807834 0.523229934440974 0.994289732831895 0.933813391360768 0.665850899328588 0.689274662133608 0.981792666371607 0.0040359775982719 0.879752789947027 0.538992846464577 0.994638123087759 0.937620028450368 0.679784259749995 0.702667449539834 0.982890397330785 0.000597485133733982 0.519083308557746 0.147112234138583 0.964747976901922 0.689199513765985 0.238496454685309 0.258517458995234 0.894460631103493 0.00204596137996322 0.787297947715105 0.371663235454939 0.989456936041992 0.883780047373271 0.517843339078929 0.544545499124332 0.966737002820504 0.002314990262692 0.807293921659773 0.401004652343388 0.990673224163952 0.895905051037736 0.548648356052412 0.575044502901545 0.970496194016255 0.00329283279434497 0.856417109948285 0.488012931009781 0.993431102411831 0.924551211915371 0.633795475666533 0.658313209508079 0.979094411240056 0.000776336363252545 0.583803217591794 0.183113091433031 0.972651906288401 0.742387546964641 0.289275587118345 0.311813863752914 0.916764165243738 0.000784156205757103 0.586238254706535 0.184618204656739 0.972917449842821 0.744301134113961 0.291342095566658 0.313970252883858 0.917526352350387 0.00110975932244173 0.66731188806175 0.242733626574694 0.980716350923629 0.804720220753252 0.367894841559198 0.393169991994509 0.940297285323202 0.000504796806001053 0.476942408994442 0.127183065432112 0.958539826658935 0.651970815121788 0.209224455382422 0.22752236024565 0.877446754630615 0.00117644415818541 0.680152375182904 0.253632761285902 0.981790701775552 0.813737585766449 0.381582062698768 0.40719180181699 0.943493758826826 0.001306493673964 0.702546327553702 0.274014375045329 0.983575600617052 0.829128330487962 0.406643659287067 0.432758363326547 0.948836949342 0.0015822068294 0.741005765223784 0.313759819279078 0.986402469437062 0.854608316506962 0.453606802266007 0.480296181251316 0.957383768203771 0.000584441253914044 0.513567704994462 0.144362617671394 0.963989081977655 0.684448916474113 0.234508447716646 0.254306472674681 0.89235743955216 0.000764505074947351 0.580064146732672 0.18082533300526 0.972240103251895 0.739437308191607 0.286126043859514 0.308525454404098 0.915583851625683 0.000469428124721923 0.458850284719004 0.119331651699604 0.955553377588413 0.635303488285824 0.19745412921736 0.215002527422265 0.869414806484756 0.000410750254371944 0.42590941264394 0.105990870349971 0.949521617760942 0.603829873529465 0.177136276997854 0.193313913794207 0.853485729146163 0.00134763617910374 0.708993172612368 0.280233567866155 0.984069685077047 0.833481966480006 0.414155825817862 0.440394896153096 0.950323273859565 0.000697269330414096 0.557472984013956 0.167578088613077 0.969642568763769 0.721300524117702 0.267685322735913 0.28922598750712 0.908185551862222 0.00117375304808202 0.679653379752533 0.253198970362125 0.981749666256738 0.813389817527016 0.381041159032615 0.406638466210718 0.943371397245528 0.00152813301843094 0.73426581156016 0.306309914797705 0.985927332868263 0.85022716724124 0.444989553969068 0.471609537831586 0.955939927920822 0.000620218075733655 0.528403095638227 0.15186244692976 0.965996885221856 0.697146020003025 0.245348595713854 0.26574408061097 0.897936239028226 0.000443089283952205 0.444543532410297 0.113392738737271 0.953034212766522 0.621816858698325 0.18845922400758 0.205412824769073 0.862714872097637 0.000546812212917713 0.496923955434984 0.136330647518576 0.961604734076535 0.669893839786342 0.222766783033702 0.241886766525792 0.885792137993269 0.00217708949407417 0.797536325403224 0.386313355635321 0.990086948547121 0.890023012705197 0.533364392096189 0.559937444091072 0.968681697680536 0.000954384230881479 0.632989750108449 0.21606648581091 0.977643721340013 0.77989828687247 0.33353356768212 0.357784225291087 0.931235909029917 0.000570707096210635 0.507621971170443 0.14144834442025 0.963153916490552 0.679287534840598 0.230264116019733 0.249820759009417 0.890050472957047 0.00100906314495552 0.645846274269535 0.225661668425005 0.978830646376737 0.789321380536172 0.346042610475392 0.370696897869368 0.934722174626383 0.00283249991499118 0.836825412752165 0.45041161200678 0.992368184239569 0.913315320848572 0.598083022111699 0.623571668869441 0.975768247739404 0.00168896961348354 0.753358916845287 0.328010981002081 0.987252381465841 0.862548099452628 0.46986080174844 0.496637268811835 0.959973890135019 0.00113372858372391 0.672044085201832 0.246687507745342 0.981116791162066 0.808060084219186 0.372883575841213 0.398285506670806 0.941486981816458 0.00221135315988877 0.80005161136527 0.390030137608321 0.990239378319471 0.891545548818377 0.537257375117733 0.563790045403653 0.969153014361778 0.0020470526073388 0.787387409149017 0.371788020796656 0.98946250843698 0.883834916437997 0.517976744703835 0.544678012754421 0.966754180051116 0.00221841084728714 0.800561992668624 0.390790173133677 0.990270196931033 0.891853954949929 0.53805123712945 0.564575279792451 0.96924834438074 0.00180610439414589 0.765626514788102 0.34298413740105 0.98807064690122 0.870319632160338 0.486620151177226 0.513426726938462 0.962476601195863 0.00156277135850062 0.738622896181518 0.311100538355257 0.986235426562601 0.853063388731774 0.450540419570264 0.477206953104386 0.956875821742258 0.0014461556075218 0.723352891003281 0.29470360200851 0.985140254783678 0.84305857081789 0.431396376425145 0.457874042290094 0.953554676610818 0.00197362767513139 0.781195607506504 0.363280240760329 0.989073969744012 0.880023921696274 0.508833259945585 0.535586904382924 0.965557485134894 0.00139115010640305 0.715514887471896 0.286696870553331 0.984560940002517 0.837851835835967 0.421897393444765 0.448251656831151 0.951804224380553 0.00154849221299902 0.736844143349478 0.309133673198644 0.986110066102803 0.851907290381029 0.448265617543132 0.474913884245182 0.95649486479105 0.00143119705080523 0.721264367412347 0.292543960953017 0.98498705411622 0.841675955717531 0.428844099268196 0.455290547394189 0.953091341419547 0.000554147654644647 0.500257185476667 0.137908170961332 0.962093987073454 0.672835556699466 0.225083825292934 0.244340160229511 0.887134048532674 0.00305269363650774 0.846820753650277 0.469059027232355 0.992916327557917 0.919078318756823 0.615991754456502 0.641026344202718 0.977481601359938 0.00092700380853855 0.626195191827685 0.211172200496769 0.976997968267913 0.774856113288991 0.327088654567805 0.351117587514577 0.929346557772365 0.000962475800283148 0.634950742257941 0.217501310150585 0.977827679673874 0.781345472194359 0.335414694138215 0.359728301126061 0.931775084872971 0.0026545599833125 0.827745904571096 0.434364223883712 0.991859333133811 0.908024141263491 0.582349257834582 0.608182022462624 0.974181392131887 0.00107135259937065 0.659438374946351 0.23631133120712 0.980038101807665 0.799119728711374 0.359734129879212 0.384789919207849 0.938286865433908 7.81076118993469e-05 0.123597936876566 0.0220403486405388 0.781457889488167 0.224648098079475 0.0393126819057267 0.0435695390281783 0.525471780800873 0.000710452578951857 0.562091871301379 0.170209061982413 0.970189473706963 0.725052811243 0.271375598346846 0.293094368900512 0.909736570268821 0.00368395221846782 0.86971887898977 0.516162603303693 0.99412670637369 0.932041792308004 0.65952198093934 0.683178301395639 0.98127956989595 0.00307294352155239 0.847679030004274 0.470710975128499 0.992962820522312 0.919570183346245 0.617559281284337 0.642550979420456 0.977627115943753 0.00164818397728337 0.748781125527066 0.322636806425966 0.986940524302502 0.85961928013505 0.46376648585695 0.490516995727865 0.959022392278387 0.00154420517446037 0.736305382012557 0.308540976807787 0.986071982835114 0.851556641363116 0.447578983800497 0.474221515911821 0.95637917473258 0.0015130167339262 0.732318600663322 0.304198430049223 0.985788521298583 0.848954885925515 0.442531953477294 0.46912918812054 0.955518668260802 0.00317149005313149 0.851722670253452 0.4786065939483 0.993180662459153 0.921881219040063 0.625009436262274 0.64979036967821 0.978309317599112 0.00214780751986764 0.795336190133321 0.383101089034382 0.989952865645012 0.888687640039354 0.529985352611707 0.556590857940989 0.968267368966459 0.000775941099284152 0.583679375343937 0.183036866637324 0.972638345835108 0.742290062309484 0.28917081361864 0.311704507212654 0.916725265628945 0.0013852155639548 0.71464267366444 0.285822199902048 0.984495730759369 0.837269395129307 0.420853609886042 0.447193108705225 0.95160746235698 0.00101146081168553 0.646389479949531 0.226077067454323 0.978879818071845 0.789716173773155 0.346580423961161 0.371251275930666 0.934866983010692
114701 0.0021122397951557 0.355492746655638 0.202540985996102 0.950678842869416 0.843616326744663 0.80355876703634 0.530024279558654 0.888683057889236 0.00152830317577021 0.285129683022434 0.155163464330591 0.933058409382988 0.795956211708743 0.747346734074334 0.449192456070829 0.852353868768118 0.00280769499459588 0.423195510068172 0.252527748970923 0.962461799884714 0.877686012023514 0.844749361366107 0.60002131294353 0.913936155717518 0.00368358953719972 0.490684448573838 0.307299802961071 0.971154676636289 0.904053698412163 0.877224096630457 0.663282455516809 0.933085047387333 0.00486662303872085 0.560313426142025 0.36980049934157 0.97803808013422 0.925724861375772 0.904313806358539 0.722652489964521 0.948571983979234 0.00383860798049066 0.501027795285294 0.316177253463492 0.97229147703297 0.907583311214256 0.881611450720545 0.672460386280978 0.93562272390932 0.00351233318603958 0.478751419264501 0.29722392784512 0.969785672150792 0.89982855257136 0.871984766886885 0.652529701134958 0.930039409808717 0.00297453397457088 0.437385857963651 0.263610763094721 0.96449825369717 0.883766146171535 0.852191024814368 0.613831048948648 0.918381892306331 0.00249382268193583 0.394477189077198 0.230757682204993 0.957923296135473 0.86434248907317 0.828514740416639 0.571186110372009 0.904115216169788 0.00181184949895347 0.321108344043901 0.178845362634227 0.942951949783556 0.822252516856913 0.778161642189682 0.491635792304243 0.872545732734951 0.000895012240896399 0.189253648520032 0.0970558586413868 0.890799848810416 0.695402488429256 0.633857406339955 0.323081982492013 0.77161859970057 0.00310891015208917 0.448320565367798 0.272303747718975 0.965984969459135 0.888241957612259 0.857686907416748 0.624282249944019 0.921642939489677 0.0028968987920419 0.430869936490476 0.258494212641284 0.963578744807618 0.881013602262391 0.848818658613239 0.607524954391369 0.916371517153697 0.00306289168408933 0.444623712056804 0.269349687005503 0.965490007921471 0.88674836558752 0.855851231797338 0.620767105208315 0.920555810535958 0.00131387405327933 0.25529854154065 0.136336545654031 0.922959535191113 0.770266532563203 0.717707519789254 0.412091287716571 0.832268500318029 0.00317213495680652 0.453320685723849 0.276324033485457 0.966642362065602 0.890231117454428 0.86013427518911 0.6290072902592 0.923089077942992 0.00304121423097224 0.442865171695248 0.267949917005741 0.965251842351462 0.886030923520698 0.854970070675148 0.619088485924741 0.92003322290226 0.00146216961900205 0.276185982209773 0.149444200655101 0.93023757057881 0.788666586742445 0.738890184873454 0.438257486244271 0.846691014461008 0.00568572391791118 0.598403110910564 0.406925201058417 0.981157539836033 0.935787012036966 0.917016527771673 0.75288130446837 0.955687163378583 0.00158705650286198 0.292892876154973 0.16018097061759 0.935380014923552 0.802023783768175 0.754413795322952 0.458557239789099 0.857045569511541 0.00762416717791441 0.666885450722107 0.479667450523112 0.98590772878186 0.951408665128896 0.936896708290623 0.803664171718675 0.966640120206466 0.00163086349912257 0.298572914671524 0.16388383223736 0.93700903445727 0.806318508258019 0.759431536497275 0.465335755951872 0.860354523486233 0.0063286259157136 0.624006111005607 0.433172333070602 0.983049991887735 0.941966750958447 0.924857649040386 0.772381968694188 0.960033542780896 0.00303579473759316 0.442423796555604 0.267599137199133 0.965191786617077 0.88585014102854 0.854748095269506 0.618666507945946 0.919901500391111 0.00150916963800731 0.282564804559318 0.153516631263613 0.932265985919329 0.793899325478083 0.744956846384631 0.446072654729416 0.850758907884002 0.00354053070731808 0.480754224112548 0.298902799857324 0.970019913859365 0.90054953087078 0.87287783741553 0.654346874488466 0.930559727218311 0.00374743074947515 0.494995251763611 0.310983233732074 0.971633911385582 0.905539311692622 0.879069565008466 0.6671234366077 0.934153885236908 0.00327996512354508 0.461643891182583 0.283080266619154 0.967706970840161 0.893465623535001 0.864120266729283 0.636798743245463 0.925436469344179 0.00150807876742832 0.28241802005698 0.153422547920033 0.932220242306176 0.793780807255535 0.744819230149192 0.445893722206443 0.850666936421182 0.00482950578414965 0.558417183796928 0.368009362427407 0.977872219136703 0.925194138013366 0.903646017022093 0.721107888721221 0.948195376044561 0.000251586360212757 0.0615394750870065 0.0293102705015277 0.696194723678101 0.39074175616237 0.327196210355545 0.118225874834892 0.486947582978828 0.00474445308009882 0.554010270973106 0.363866908528525 0.977482590049459 0.923949084124035 0.902080278134213 0.717503226567933 0.94731134860792 0.00121044843441755 0.240006746357573 0.126955547624905 0.916915858865438 0.755418641118359 0.700782264418163 0.392356019436139 0.820493990046028 0.00136527778275658 0.262673211309709 0.140925117524622 0.925648031012618 0.776996108546587 0.725427890386157 0.421432043993561 0.837564862420006 0.00179557084988722 0.319140521976749 0.177521389892449 0.942463624953597 0.820927225019342 0.776596925506759 0.489376245949869 0.871536843388008 0.00205050642926827 0.348712087156881 0.19778245117219 0.949266310364123 0.839654739004539 0.79882440894297 0.522614016906841 0.885708453714357 0.00128219789214428 0.250680569017027 0.133484709747272 0.921203944975029 0.765913893219176 0.712730457273992 0.406184093141662 0.828829530891657 0.00506906903525016 0.570378242356836 0.379396064762868 0.978900877309134 0.928492577867796 0.907799900441904 0.730786685186342 0.950533839618861 0.00224243164088754 0.369342431430581 0.212395532055655 0.953414728821823 0.851362528727484 0.812848973992393 0.544924568382511 0.894476183224094 0.00211560247282534 0.355858067205885 0.202798584163032 0.950753534283854 0.843826517716087 0.803810277283594 0.530421348479724 0.888840657324808 0.00517961865250404 0.575683871059521 0.384515175617451 0.97934414517963 0.929919048352948 0.909598969665572 0.735031600895454 0.951543565300743 0.00457062463938998 0.544726718299387 0.355231747678414 0.976642231532922 0.921271748152527 0.898717455056598 0.709840471918675 0.945407874520019 0.00279139479241397 0.421770893317072 0.251427223286844 0.962250278490972 0.877057813144825 0.843982071565481 0.598619208686935 0.91347578193032 0.000884440240999991 0.187435562092336 0.0960185841187157 0.889637560475622 0.692877494518814 0.63109287790327 0.320486468939471 0.769516003300792 0.00241773670566862 0.38708259778542 0.225290223232448 0.956653376203572 0.860659037221634 0.824056496737353 0.563561975913092 0.901388488779107 0.00315195739514072 0.451734754605266 0.275045779046911 0.966435330644129 0.889604006844544 0.85936238447664 0.627512240139362 0.922633371307943 0.0026668886102949 0.410654184661239 0.242914140671874 0.960552680072059 0.872038588208424 0.83786213258636 0.587577862376695 0.909790429133639 0.00644551316122101 0.628317595759423 0.437700210287197 0.983354183143788 0.942965461232268 0.926127703958381 0.775603879263335 0.960734297116403 0.00525938736344305 0.579432262645353 0.388157495354399 0.979652654318178 0.930913679703408 0.910854349238713 0.738012936022801 0.952247048666999 0.00173902639531511 0.312216199690911 0.172889506685134 0.940700600765048 0.816166504531905 0.770986442649528 0.481369719647928 0.86790509976674 0.000627958765974482 0.140698902085661 0.0701097847113077 0.851233330225999 0.615589506311139 0.548390811344762 0.250814271722331 0.703254337678056 0.00256521651182214 0.401256310985987 0.235818993016133 0.959049206095771 0.867626447767257 0.832497930363915 0.578102746619732 0.906540474202869 0.00547921863821466 0.589430643195728 0.397978600554005 0.98045728657741 0.933514883064266 0.914141157886412 0.745894607224697 0.954084636551938 0.00144128519077266 0.273315208695504 0.147622141579147 0.929296799019419 0.786255349609632 0.736101054728074 0.434713851798698 0.844811543622335 0.00214620736922039 0.359164148673667 0.205135526200122 0.95142309159294 0.845713943069428 0.806070171462468 0.534004725000839 0.89025481978107 0.00276290719970304 0.419264257589659 0.249496138716449 0.961874842629289 0.875944337097244 0.842622784634202 0.596145138434832 0.912659293942263 0.00303044415631185 0.441987351893148 0.267252491573083 0.965132291175305 0.88567109571193 0.854528277200088 0.618248981993824 0.919771027819882 0.00466629777202229 0.549883154777072 0.360012857829685 0.97711232361084 0.922768088090322 0.900596217267878 0.714108310804762 0.946472127622599 0.00653644805811507 0.631604707254872 0.441173769281806 0.983583435281215 0.943719125222984 0.927086660674918 0.778048542906822 0.961262806363172 0.00451846198138649 0.541865688089809 0.352595181683775 0.976377742390857 0.920431358604244 0.897663052176746 0.707459812663882 0.944809693028106 0.00423546476368593 0.525700560309089 0.3379117650197 0.974832135230067 0.915541818513867 0.89153925479465 0.69383625891508 0.941322714838729 0.000210523806234555 0.0520157862484445 0.0246433156897227 0.657238882932168 0.349230352625068 0.289230885761753 0.100872492903302 0.442641079805676 0.00345050333824155 0.474305649370684 0.293514640037709 0.969259053057503 0.898210599493724 0.869982067569403 0.648477820785507 0.928870845563391 0.00466856959940044 0.550004190633219 0.360125538118293 0.97712325747909 0.922802932132725 0.900639987305339 0.714208138054607 0.946496897391676 0.00132295157030921 0.256611504386944 0.137150379346902 0.923448328895639 0.771484246957602 0.719102230238823 0.413762590853684 0.833228725239416 0.00321271087865629 0.456482478004231 0.278881086864107 0.967051077732759 0.891470949966185 0.861661223836514 0.631977887960188 0.923989469930876 0.00425103845711623 0.526619505237452 0.338736887265321 0.974922407914483 0.915826392248841 0.891895153428499 0.694618679281898 0.941525970311797 0.00517226899042511 0.575335170970168 0.384177429169852 0.979315251205141 0.929825971164223 0.909481531608013 0.734753516032587 0.951477709858609 0.00375155176603089 0.495271031498432 0.311219673646956 0.971664302012853 0.905633636865931 0.879186795539763 0.667368383993617 0.934221712465554 0.00346836351379792 0.47559756804391 0.294590073426365 0.969413041575672 0.898683284101792 0.870566948781627 0.649657868791679 0.929212372427257 0.00280547945932536 0.423002284763008 0.252378352674153 0.962433188643919 0.877601002830486 0.844645512793649 0.599831310739539 0.913873868395862 0.00324360455083597 0.458865555413461 0.280816028727718 0.967355633284227 0.89239637861995 0.862801720642342 0.634208093214423 0.924661046390889 0.00342905086889343 0.472745503503948 0.292218608638325 0.969072037476097 0.897637001278941 0.869272549093642 0.6470499299223 0.928456260565082 0.00219636310745858 0.364509861905948 0.208936162172118 0.952481945877991 0.84871059207094 0.809663515151536 0.53976088017473 0.892496333862254 0.000817196060403697 0.175678745277344 0.0893652277212789 0.881624148178791 0.675783945904094 0.612483820332039 0.30350124396102 0.755180781258634 0.0011734251806664 0.234379770505942 0.123548188352093 0.914515620064414 0.749626839595545 0.694220360480619 0.384966481094123 0.81586758278841 0.00184793297827327 0.325430177986533 0.181765109860192 0.94400542683136 0.825121520870963 0.781553245056275 0.496573992784969 0.87472663655638 0.00161208545345447 0.296149295270009 0.162300551955534 0.936320898633778 0.804500542713995 0.757305937965374 0.46245094077865 0.8589550377114 0.00207095336138312 0.350973587864839 0.199364754769456 0.949743017696107 0.840988861315429 0.800417501970276 0.525094041731152 0.886711094865949 0.0022959017865532 0.374860619025993 0.216373350635865 0.954452582229565 0.854326576885541 0.816415426499913 0.55077503719585 0.896684815105692 0.00210260845064841 0.354444116368191 0.201802263675919 0.950463656088735 0.843011164879544 0.802834821876633 0.528883288914167 0.88822918616917 0.00137705470870502 0.264342382578134 0.14196959832788 0.926237809689258 0.77848285043875 0.727137697693123 0.423530564517757 0.838731610457958 0.00725802952410812 0.655780878446821 0.467307042575879 0.985201970880043 0.94906441470056 0.933900980625473 0.795722522616607 0.965003669506435 0.00116355075872326 0.232864975615676 0.122634961650193 0.913851878776641 0.748035560804915 0.692421426103382 0.382965262973104 0.814593178330504 0.00240435086845589 0.385763060803192 0.224320368427478 0.956422007926259 0.859990275629748 0.823248140174171 0.562192650336729 0.900892696617881 0.00204173282182833 0.34773688533405 0.197101598680381 0.94905898120922 0.839075406565195 0.798133021811584 0.521541930918409 0.885272779411042 0.00157916045944317 0.291859325299498 0.159510087399875 0.935077401994694 0.801229376977461 0.753487066152517 0.457317178556937 0.856432423673633 0.00134610119958278 0.25993908574876 0.139218971116831 0.924667266343405 0.774532119748283 0.722597542912364 0.41798220344438 0.835628529208988 0.00456745869436001 0.544554082257274 0.355072329162114 0.976626346867411 0.921221245656618 0.898654076047835 0.709697078855391 0.945371936760495 0.00169369631825473 0.306563202269974 0.169138795825698 0.939207398570607 0.812163602249718 0.766281478244657 0.474768164131782 0.864842221362565 0.00234237133348471 0.379578966659185 0.219798222362641 0.955317794291575 0.856808423806659 0.819406634395367 0.555739198091002 0.898530714477886 0.000537313278786769 0.12287508858606 0.0605976332128066 0.830380069337791 0.578077303186322 0.509545620326083 0.222655463470622 0.66970681049523 0.000870136379884579 0.184962743229956 0.0946113927153664 0.888025071497867 0.689393886310157 0.627285443019928 0.316942992908892 0.766608870628882 0.00374150167369215 0.494597951020365 0.310642776430821 0.971590073042894 0.905403272273547 0.878900502646965 0.666770390743591 0.934056054641291 0.00107454990630069 0.218937718511694 0.114317938646795 0.907369962720971 0.732726299889438 0.675200286385343 0.364324193716685 0.802258908336772 0.00260855580817368 0.405298467489873 0.238859428854866 0.959703837402858 0.869543746890436 0.834827168896445 0.582194144779476 0.907953937720873 0.00127992889469678 0.25034759083052 0.133279713621186 0.92107511856693 0.765595780859812 0.712367212915268 0.40575640954999 0.82857778204058 0.00339345497582002 0.470136385417701 0.290057716235564 0.968756670948874 0.896670893338344 0.868078079327481 0.644655014301327 0.927757616870517 0.00239584424209141 0.384921564129696 0.223702781630528 0.956273689996906 0.859561944527014 0.822730574029901 0.56131799641987 0.900575031306982
114721 0.00353245552092542 0.418356232906947 0.0718862946707055 0.992841802766481 0.920280451347269 0.764642684008297 0.856865892600377 0.901932212947535 0.0102584508693756 0.677729381670209 0.184645185912568 0.997540156049773 0.971224825065522 0.904752711322131 0.945955141583794 0.964145106097252 0.00724904056808613 0.597025788053885 0.137589589245589 0.996511976053966 0.959642216265763 0.869995209525306 0.924986568353772 0.949859881995238 0.00836707461492807 0.631265523246724 0.155658308452958 0.996980041944641 0.964883567827131 0.885489941187671 0.934421152589486 0.956313850911812 0.00502807408696833 0.506254912309176 0.0994345868824008 0.994967829497928 0.942714149821526 0.822422865328426 0.895111015159629 0.929131632927271 0.0225263042966615 0.823814907733492 0.334893864136263 0.998892175682108 0.986850038733265 0.954792862786564 0.974948112236619 0.983549564330823 0.0055973015018009 0.533161449461223 0.109515174360492 0.995479846166891 0.948266464026652 0.83762601180762 0.904811293023999 0.935910907358906 0.00233727985534794 0.322189249731903 0.0486943333345282 0.989208101725903 0.884111994327411 0.68224315016501 0.798234338167892 0.85871722294401 0.0124589728111786 0.719083796314566 0.216086097472286 0.997978232884731 0.976237796775036 0.920396767601151 0.955167173522075 0.970353799520165 0.0069481719665527 0.586713166459208 0.132601564139064 0.996360389072621 0.957955900816018 0.865089673416401 0.921969940140668 0.94778705946825 0.00702750045201774 0.589482522976051 0.133922029528132 0.996401612656675 0.958413952564101 0.866418380394887 0.922788443474185 0.948349923025724 0.00619979609536979 0.558648452195674 0.119954080771727 0.995919783713574 0.953085023930828 0.851132014689975 0.913307318755979 0.941809667278737 0.0178985893342189 0.787132347689307 0.28479125700069 0.99859955502526 0.9834293751141 0.943510592379118 0.968530162285301 0.979288376066619 0.00453436318428336 0.480303322546473 0.0905143144443772 0.994420220112689 0.93684116448288 0.80674563790567 0.884953304773724 0.921981400251302 0.00202478379082582 0.291612154434525 0.0424475697855123 0.987559395716345 0.868541189502608 0.650278043045273 0.774073520904332 0.840350493233713 0.0171694928861105 0.779953584810083 0.276248388000078 0.998539090269893 0.982725262400535 0.941211663687778 0.967214064113746 0.978412168142152 0.00724607906312813 0.596926757916411 0.137540756124961 0.99651054508427 0.959626272220509 0.869948648551626 0.924958003623433 0.949840275272267 0.00630912889839514 0.562981171207666 0.121823551154174 0.995990646862288 0.95386535801413 0.853347194971305 0.914690051959013 0.94276628160919 0.0137900580118456 0.739385492779095 0.234016921251619 0.998175485442017 0.978510468959949 0.927614199681855 0.959371219138357 0.973173766668003 0.00584340405682612 0.543915853279355 0.113807424558507 0.995670461024431 0.950348763013197 0.843426326026321 0.908473861681319 0.938458247792564 0.00558678932289835 0.532690894734625 0.109330953920465 0.995471331843776 0.948173646883158 0.837368734576057 0.904648350898171 0.935797423492765 0.0106713922571872 0.686377654369627 0.190725137241531 0.997636101688937 0.972318711263737 0.908134514519982 0.947958179122271 0.965498566648132 0.01365154505781 0.737408314523198 0.232187150982588 0.998156749079145 0.97829417937065 0.926923901595043 0.958970372552554 0.972905251110422 0.0186070068090695 0.793681914380866 0.29291258903285 0.998653772265889 0.984061521341954 0.945581316857314 0.969713188094894 0.980075295024326 0.00918257597475201 0.652824051714435 0.168391828233269 0.997249762517581 0.967927693106676 0.894665094979161 0.939941594813893 0.960070113415475 0.000625252352585352 0.112642253238317 0.0134853392251872 0.960751656741722 0.670767231704496 0.364426545336638 0.513744777403825 0.618780190527181 0.00908233265009995 0.650309075582866 0.166846219576905 0.997219211529859 0.967582006618374 0.893616547905015 0.939313176790101 0.959643266331124 0.00943096513894698 0.658904773814358 0.172198370505454 0.997322672796609 0.968753591071036 0.897177174571121 0.941444568652713 0.961090218953797 0.00519934763506548 0.51466810143226 0.102490416482635 0.995133622944406 0.94450550816024 0.827286642478937 0.898230250704916 0.931316778956221 0.00808785889299018 0.623264573310164 0.151213389492785 0.996875233305473 0.963705392187339 0.881973893694069 0.932292663585829 0.954861607015169 0.00397091473842383 0.44717746001057 0.0801268132038538 0.993629943575758 0.928482341792182 0.785118363474074 0.870675293547494 0.911841011078343 0.0143454301544378 0.747028013333615 0.241271743539894 0.998246982221388 0.979336621177673 0.930257568317178 0.96090376975819 0.974199675617754 0.0294775693450853 0.860385266631736 0.398900084449967 0.999159213451113 0.989990711530529 0.965320860857947 0.980876297903697 0.987468496555567 0.0126580632005584 0.72231550060159 0.218818089816805 0.998010369051371 0.976607399023889 0.921565149001413 0.955849690741247 0.970812186369177 0.0196292843044004 0.80246781536691 0.304331956409787 0.998725120937093 0.984894546235723 0.948319889526378 0.971274238089707 0.98111266138788 0.021635924943041 0.81774916754381 0.325771680347169 0.998845588784979 0.986303992016557 0.952979081532309 0.973920903557413 0.982868845900553 0.0155374984170582 0.762033207410249 0.256415211100112 0.998383214142053 0.980914333096952 0.935335181868094 0.963836916077966 0.976160061153519 0.0112689115375977 0.698112071786381 0.199372645984536 0.997762512832346 0.973763382849724 0.912627918972527 0.950609633023658 0.967287202643411 0.0134610710615892 0.734640851965879 0.229657493599016 0.99813035555203 0.977989645098969 0.925953190279253 0.958406250705651 0.972527232997451 0.00214340949623254 0.303536539186357 0.0448280600473181 0.9882411978127 0.874919589340589 0.663139244212589 0.78389504656601 0.847857108333702 0.0259207889631028 0.84373051110339 0.367654423288215 0.99904045293247 0.98859169315357 0.960610880822145 0.978231351939338 0.985722027496532 0.0238526515392078 0.832155349678247 0.348063221596195 0.998955130992873 0.98758882044259 0.957254647015531 0.976339527700466 0.984470853069981 0.00256041481266904 0.342466054610796 0.0531074905945566 0.990141503553776 0.893153444757766 0.70172062730134 0.81255535153812 0.869447379653161 0.00868266339707702 0.639914270297994 0.16062950825083 0.997090412468927 0.966127115131754 0.889222198588224 0.936672638677449 0.957847612435735 0.0133953841074713 0.733673139336095 0.22878147275613 0.998121079739182 0.977882659944976 0.925612511334179 0.958208144694558 0.972394446291238 0.0119324409486032 0.71016966303798 0.2087733001157 0.997888085489664 0.975202364572721 0.91713461701131 0.953257555116821 0.969070096834677 0.0020574707023186 0.294938156647522 0.043104632741661 0.987755014786652 0.870362610738596 0.653918593525807 0.776867573646636 0.842491675662858 0.0105340256300892 0.683551962320544 0.188712144553378 0.997605017917142 0.971964075267525 0.907036208673638 0.947308363494528 0.965059694912046 0.000506749679096041 0.0932749163153569 0.0109562139450371 0.952008496298726 0.62278838004173 0.317245504113602 0.461261843621061 0.568103395629698 0.0153772616646556 0.760118591500738 0.254412799258404 0.99836612869718 0.980716210211179 0.934695414442274 0.963468119604655 0.975913797370615 0.00690024561105346 0.585022095703573 0.131801953759709 0.99633502620829 0.957674282551977 0.864274153335966 0.92146704239726 0.947441065683504 0.0059233792158036 0.547305901567735 0.115193823045242 0.995729009230155 0.950990026942655 0.845223628401842 0.909604512552788 0.939243264180408 0.00674602307595227 0.579486360192226 0.129219374963321 0.99625097445572 0.956742088454165 0.861582206852378 0.919804187029838 0.946296130882735 0.0119373273645646 0.710254944531435 0.208841756658293 0.997888958572079 0.975212383152656 0.917166103035666 0.953276014907844 0.96908251438725 0.00449823594648353 0.47829785965296 0.0898549822477049 0.994375455614941 0.936364025294872 0.805489736433421 0.884132655041278 0.921401419898658 0.015499443178191 0.761581214359667 0.255940566219496 0.998379188388372 0.980867643843892 0.935184359945334 0.963749994215114 0.976102024878732 0.00887993917947294 0.645120191948813 0.163708987643294 0.997155432229853 0.96686106659448 0.891435260848114 0.93800385028397 0.958753303606381 0.00937252789488335 0.657493162538724 0.171305791720918 0.997305866266379 0.968563099278774 0.896596898045367 0.941097711912119 0.960854895707497 0.00597002191172074 0.549260109407586 0.11600049292266 0.995762434292843 0.95135647768237 0.846253048793783 0.910251202145007 0.939691976311604 0.0122084803287691 0.714911195577048 0.212623064069397 0.997936313789897 0.975756064319848 0.91887703897442 0.954278281310353 0.969756475923876 0.0161935004789474 0.769569004782046 0.264508699428126 0.998449641037333 0.981685316310772 0.937830683082233 0.965273334796516 0.977118617645403 0.00764343709374733 0.609798036134121 0.144046437529843 0.996692670494913 0.961659433520545 0.875913889225494 0.928607123057285 0.95234177042453 0.000752200904611313 0.132497320873971 0.0161810684558863 0.967162071280058 0.710256953754018 0.408244445733818 0.559705792190098 0.66135740124851 0.0199508782263278 0.805082587118849 0.307853242164371 0.99874605625453 0.985139219698967 0.949126386913964 0.971733197290306 0.981417436865374 0.0059487433133054 0.548370665599221 0.115632659790826 0.99574725037421 0.951189979081681 0.845785114519614 0.909957323538856 0.939488091589799 0.0057447443874733 0.539663958203603 0.112091434832017 0.995595998296274 0.949534330895361 0.841151192160899 0.907039741317627 0.937461609666574 0.00167400438243071 0.25385384120338 0.0353418294349775 0.984986456776623 0.845211297089952 0.605793870248034 0.739016191260715 0.813094236680192 0.0160834573353518 0.768337696144059 0.263162604753259 0.998438875700163 0.981560293201995 0.937425373669447 0.965040266927886 0.976963152036638 0.00229452992616625 0.318161943880032 0.0478443533441228 0.989008779412562 0.882202735451154 0.678218552083246 0.795237921068338 0.856457511553967 0.00700290214039869 0.588627727160795 0.133512985064795 0.996388929515552 0.958272982496141 0.866009158171959 0.922536469392102 0.948176682192217 0.0153875460907802 0.760242382623729 0.254541623646777 0.998367235955622 0.980729047764559 0.934736850065655 0.963492012070879 0.975929753506621 0.0111043049626747 0.694966589228992 0.197007861383905 0.997729043212798 0.973380498084028 0.911433998188776 0.94990623588099 0.96681302859025 0.00784950658770542 0.616158451243637 0.147383801382415 0.996779883315014 0.962635825370534 0.878798692317123 0.93036428388527 0.953543985684745 0.0119537052428486 0.710540424360661 0.20907112211468 0.997891879701835 0.975245904349276 0.917271463234101 0.953337782018384 0.969124062772338 0.00421797480991176 0.4622035354743 0.0847091258847369 0.99400229860869 0.932403766356242 0.795166462770383 0.87734765835442 0.91659293706332 0.00751036189737337 0.605578850294716 0.141878064662344 0.996633815735483 0.961001546805137 0.87397750323755 0.927424892619469 0.95153205980467 0.00466019709855053 0.487170817577344 0.0928037506404107 0.99457074901598 0.93844888993537 0.810996878030015 0.887723555260464 0.923936673711882 0.00865307137533925 0.639120343973374 0.160165725137468 0.997080404331553 0.966014232438956 0.88888250390508 0.936468052631593 0.95770834579483 0.00385353386030686 0.439742976409777 0.0779343955744961 0.99343641303603 0.926456039403966 0.779992630749767 0.867245329049382 0.909389225088608 0.00460366816694904 0.4841080753141 0.0917766129503079 0.994504138636588 0.937736837034267 0.809110311576276 0.886495661872987 0.923070498844229 0.00775338481923249 0.613217287303199 0.145830149340521 0.996739777600349 0.962186596606594 0.877469792198632 0.929555448380187 0.952990783982513 0.00241611472758159 0.329493443762091 0.0502579932336046 0.989557367388451 0.887475653688779 0.689407686906135 0.803536708408946 0.862703503450487 0.024122532501765 0.833759267633774 0.350683544669391 0.998967094182906 0.987729323241946 0.957723852611348 0.976604363103622 0.984646104567408 0.00468181846655207 0.488332763243454 0.0931960303879962 0.994595803402205 0.938716972016686 0.811708691826341 0.888186245056789 0.924262861759289 0.00651261674733887 0.570825122468787 0.125282989156404 0.99611622556244 0.955251080778938 0.857300452313483 0.917150259980278 0.944465972461756 0.00218589857533938 0.307711196360546 0.0456779592660156 0.988467612559585 0.877056547775703 0.667519439949131 0.787208904613741 0.850377352005092 0.0224424623758477 0.823260547465257 0.334044720418315 0.998887946335278 0.986800443556313 0.954627922489112 0.974854772619723 0.983487729669768 0.00746498582451349 0.60411951529703 0.141136310993459 0.996613269300008 0.960772069527558 0.873303463966468 0.9270128469276 0.951249688195606 0.016754478449302 0.775651937083972 0.271299672621396 0.998502325984802 0.982297592976456 0.939819183136585 0.966415508552244 0.977880123213329 0.0311880631528301 0.867227403668558 0.412926508187508 0.999206688848854 0.990550994689261 0.967216341956423 0.981937463896964 0.988168276690096 0.0113212653932076 0.699099169265657 0.200122023779067 0.997772954450108 0.973882888952347 0.913001013990267 0.950829277511489 0.967435220832864 0.0291696468675703 0.859080689228422 0.396308978200474 0.999150076082936 0.989882943067174 0.964956878060991 0.980672311826109 0.987333919234568 0.0138547430990655 0.740298852758022 0.234868609129893 0.998184107169634 0.9786100262149 0.927932184168525 0.959555780306848 0.973297373240345 0.00597434970785652 0.549440587048177 0.116075269984654 0.99576550932879 0.951390203334992 0.846347875811719 0.910310740246103 0.939733276912937 0.0175248553276102 0.783510697987938 0.280435954262049 0.998569188433467 0.983075640416548 0.942354657834926 0.967868764375544 0.978848144364202 0.00460562148342501 0.484214510412177 0.0918121417990235 0.994506467434032 0.937761714836572 0.809176124906086 0.886538536308385 0.923100756157241 0.0156922854232868 0.763854484871983 0.258339947177469 0.998399387713488 0.981101949412049 0.935941591276354 0.964186277968434 0.976393288271544 0.00770861403459311 0.611832133127803 0.145104671069045 0.996720757206389 0.961973680882308 0.876840919476647 0.929172321651013 0.952728633292942 0.00767197040833072 0.610691112527496 0.144510018628206 0.996705024895308 0.961797637258816 0.876321423520047 0.928855654116987 0.952511902372858
114741 0.00201936872299216 0.663580326929559 0.411261522332367 0.918049759692005 0.965078865313608 0.645455362733027 0.742184464539955 0.956484045747128 0.00341171731684864 0.769433902004201 0.54167166370747 0.949882418080688 0.979060263331167 0.754905508192137 0.829654473472339 0.973813184935123 0.00187586740762755 0.646898292216034 0.393503184903355 0.912318785136797 0.962502414795787 0.628377895845206 0.727801329445156 0.953304159160003 0.00260936529502228 0.718332231631625 0.474562149146043 0.935417699624895 0.972775367649385 0.701831634826745 0.788226285401852 0.966008098065943 0.00124300843192574 0.548165806147078 0.300528861929291 0.873261746792619 0.944437952258344 0.528243358280081 0.63906896747971 0.931125527583337 0.00294960278393922 0.742520164185208 0.505266144971383 0.942456982056312 0.975847907347165 0.726897821845824 0.808016272236063 0.969820689378225 0.00125737154682002 0.551013323425757 0.302952509831291 0.874529420009684 0.945038507444793 0.531109032947874 0.641718038764354 0.931859591604586 0.00104207784092032 0.504185754671111 0.264774282996512 0.852405318528481 0.934414807025627 0.484148990329792 0.597439198065241 0.918907082196112 0.00194364821618466 0.654978666876614 0.402022073699277 0.91512221814992 0.963765053216022 0.636644035489088 0.734789337070339 0.954862000899866 0.00102396360385544 0.499797403965436 0.261371244771939 0.850183177862238 0.933330805900736 0.479766284302575 0.593210287601001 0.917589372827384 0.00237294710533031 0.698674227575843 0.450896119903815 0.929421806102554 0.970137076804625 0.681532583939422 0.771897302967927 0.9627391228367 0.00289171848670827 0.738701601654048 0.500296937635733 0.941369454224315 0.975374958675291 0.722934024235957 0.804913846024968 0.969233436240982 0.000867846708446335 0.458498748652716 0.230687891166379 0.827849322784673 0.922258711329188 0.438671238330364 0.552722076593238 0.904171433731238 0.00218811489994169 0.68129186571338 0.430863686394201 0.923900585658217 0.967690223262712 0.663637440318638 0.757271446519251 0.959711282436679 0.000843571910043979 0.451457863294407 0.225687312092827 0.823764975660769 0.920198348190423 0.431692097202857 0.545692390258235 0.90168280926122 0.00367061716449372 0.782197968575588 0.559831458410724 0.953263689915337 0.980513383962967 0.768231595143778 0.839778951570229 0.975621361803558 0.00218083549810666 0.680566281725925 0.430044930870613 0.923665449116447 0.967585643539876 0.662891551243602 0.75665705661883 0.959581955309741 0.00185693348303216 0.64457324470123 0.391080181231429 0.911502345484699 0.962133862992267 0.626001402600051 0.725783183169583 0.952849629414903 0.00468914330095994 0.821190513797068 0.619255866547952 0.963076444021906 0.984696641664161 0.809114321962973 0.870173896076674 0.980834278826352 0.000700789406822007 0.406039427122433 0.194911604392989 0.795188015753893 0.905463795794729 0.386859773903728 0.499425071896637 0.883960660610716 0.00222510295200697 0.684928512075585 0.434988043812259 0.925073375441459 0.968211378152411 0.667377182654086 0.760346090696355 0.96035586464522 0.000856299916757863 0.455172247083754 0.228317315017192 0.825930368343201 0.921292078443381 0.435372930300241 0.549405553681306 0.903003557161855 0.00188353073343093 0.647830733273141 0.394478425572043 0.912644973488021 0.962649555062138 0.629331220528936 0.728609756808852 0.953485649027545 0.00447368498280548 0.814146306359308 0.608053389607414 0.961358819787017 0.983968011993735 0.801709248641296 0.864741549430088 0.979925501778214 0.00200086977405607 0.661518607486902 0.409030600581699 0.917353304823533 0.964766748768555 0.643342267241942 0.740416021774582 0.956098605275998 0.00168359283030863 0.621777403777055 0.367968010361664 0.903256909606358 0.958390481753121 0.602748525523261 0.705818711654393 0.948237803118079 0.00506875695173159 0.832390024125278 0.637520414557002 0.965759651089601 0.985831838574132 0.820905250053165 0.878758358534723 0.982250819921387 0.00322086439294621 0.759028375433882 0.527301996023894 0.947060279524447 0.977842814084418 0.74406240690084 0.821335648121465 0.972299298650042 0.00254006749533383 0.712840134633831 0.467838176846054 0.933768164848698 0.97205149827962 0.696153891938402 0.783686624732112 0.965110748783055 0.00215177199896259 0.677636217269181 0.426752501222593 0.922712022784519 0.967161281904928 0.659880385475577 0.754172840056183 0.9590572449508 0.0020470856613415 0.666622954353285 0.414572913384926 0.91907160865537 0.965536315792665 0.648575102151708 0.744789597012698 0.957049073585509 0.00280672319337081 0.732885581595186 0.492817802689296 0.939696190585931 0.974646043717127 0.71690154709672 0.800172919045372 0.968328631771199 0.00326920195415503 0.761751221636237 0.531025425481968 0.947804573476768 0.978164306298235 0.74689797059531 0.823518152537968 0.972698979436798 0.000619617422805698 0.376706980993796 0.176303912249544 0.774395586613202 0.894379528087739 0.358077577510656 0.468669568193132 0.870715160825416 0.000760876577558295 0.426036982748715 0.208155099569788 0.80827031226866 0.912279299793718 0.406559296509196 0.519995369045613 0.892141749415998 0.00271876670295046 0.726589029866409 0.484840076618047 0.937861343016886 0.97384500743551 0.710377109783223 0.795018871861032 0.967334691706776 0.00424923987410599 0.806196469047812 0.595666109523775 0.959391873181887 0.983131744431442 0.793362443991628 0.858579980395334 0.97888289248907 0.000715789766338575 0.411160842527184 0.198258922188557 0.798618182223931 0.907262466841789 0.391898891382043 0.504723453305586 0.88611699919755 0.00116187824492214 0.531379845635825 0.286517419254889 0.865591965882005 0.940783435733402 0.511377003112777 0.623339610331935 0.926663396562569 0.00242011543402434 0.702811569079138 0.455785584288509 0.930705107973386 0.970703400923456 0.685799443235354 0.775352523840806 0.963440455623953 0.00683771691159113 0.870320920318593 0.703861838578087 0.974435361248296 0.989477136911163 0.861001192434433 0.907363692480129 0.986805139644877 0.003015524348346 0.746735747926962 0.510806990173054 0.943647538532514 0.976364935861404 0.731276614736343 0.811431848799101 0.970462838332558 0.00190996572371947 0.651009886035536 0.39781873898884 0.913751822842902 0.963148395147794 0.63258265983152 0.731362077454342 0.954101043649409 0.00306558279859808 0.749846189419855 0.514932776507255 0.944519304042923 0.976743041422545 0.734509414326805 0.813945700944581 0.970932552625958 0.0040018029748486 0.796609849934443 0.581076896415459 0.956978783949767 0.982103052464244 0.783311613754967 0.851105987951112 0.977600992392912 0.0037814490550992 0.787241952635524 0.567175583694096 0.954576096877991 0.981075780362832 0.773505364241743 0.843755807829564 0.976321535611349 0.00447278989978196 0.814115891241283 0.608005486190951 0.961351352469789 0.983964840973327 0.801677293987336 0.864718038435359 0.979921547492158 0.00102210493069387 0.499342733075586 0.261020288546476 0.849951381220891 0.933217550068146 0.479312374449221 0.592771343077066 0.917451740985292 0.00238860444735203 0.700060272464415 0.452528819704768 0.929853017697103 0.970327472107116 0.682961698147159 0.773055938720305 0.962974884734809 0.0014782106017024 0.590684492925588 0.338217559466109 0.891256910671607 0.952872429743427 0.571170179203067 0.678057408312807 0.941455598576215 0.00218741691369651 0.681222435465391 0.43078528139066 0.923878102225765 0.967680224818012 0.663566063293824 0.75721266979671 0.959698917694238 0.00191884833798991 0.652065328751502 0.398932924614519 0.914117486986063 0.963313042321293 0.633662471632552 0.732274448794341 0.954304195169961 0.00253492610638669 0.712424145422507 0.46733248100905 0.933642426699466 0.971996259659547 0.695724048412962 0.783342072932152 0.96504228550518 0.00341565039213832 0.769638935846992 0.541958666382782 0.949937426375018 0.979083951648866 0.755119349805042 0.829817799932876 0.973842650484537 0.00274140304385191 0.728237589709224 0.486916962636417 0.938344112360762 0.974055945127978 0.712084686474256 0.79637046105309 0.967596387467905 0.0005353732102731 0.343041025562198 0.156063433525989 0.747830963806272 0.879749016483794 0.325207844382424 0.432487693583643 0.85334417573422 0.00101914148567815 0.498616103051083 0.260460040779817 0.849580322227986 0.933036179277553 0.478587029326154 0.592069536292159 0.917231350255494 0.00503492896611032 0.831448947098155 0.635963712107633 0.965536398475692 0.985737527105568 0.819913640534011 0.878039479907343 0.982133103143653 0.00508665482902184 0.832883721055049 0.638338711491457 0.965876610728853 0.98588123713387 0.821425518196659 0.879135308510306 0.98231248001027 0.00156934605134844 0.605088664669412 0.351755973649426 0.896929364699985 0.955491293219472 0.585779506805856 0.690995333200054 0.944672053823559 0.000125398160540876 0.108936381637117 0.0414992484961844 0.409797414369442 0.631387850106088 0.101394937096798 0.151409479992594 0.576688562422138 0.00295615848319794 0.742945639589478 0.505822746229401 0.942577620008735 0.975900331863176 0.727339632937764 0.808361451114219 0.969885792844291 0.0021464412660306 0.677092969473104 0.426144502755475 0.922534563791437 0.967082240795207 0.65932225872116 0.753711693953456 0.958959525556592 0.000745873881134392 0.421170930247417 0.204889267670487 0.805162837728084 0.91067125474787 0.401759989774917 0.515019106779922 0.890208980930288 0.000737028582237243 0.418263212579476 0.202951188796155 0.803283119863376 0.909695278144317 0.398893930841638 0.51203662439461 0.889036681028202 0.00109226997308859 0.515953354616599 0.274042519246288 0.858232170060577 0.937242395356567 0.495916686898641 0.608711204687623 0.922347696966672 0.00476091188632014 0.82342047711477 0.622847570196025 0.963615324832484 0.984924925613218 0.811460311815585 0.871888281105054 0.981119073842758 0.00320451013646129 0.758093058834887 0.526028892900777 0.946803646949211 0.97773189542788 0.743088662591325 0.820585008122815 0.972161419256999 0.00363388567155104 0.780473384362995 0.557342569008396 0.952811910976167 0.980319577397025 0.766429445724991 0.838416115657104 0.975380122689128 0.0025024253261141 0.709766464385754 0.464113522341185 0.932836434277285 0.971641970983558 0.692978542524277 0.781138448588571 0.964603222644601 0.00269754215058382 0.725025084340996 0.482877477169418 0.937401785057669 0.973644094689961 0.708757601154799 0.793735234963754 0.967085459439449 0.00237228091560461 0.698614970834572 0.450826436800122 0.929403341567854 0.9701289217783 0.681471493071462 0.771847743611603 0.962729025176828 0.0018006385277686 0.637476414995204 0.383760857919292 0.908982711083815 0.960994080818748 0.618753080351863 0.71960249417784 0.951444492276533 0.00283424856855294 0.734797109930918 0.49526414291562 0.940248399381616 0.974886765771729 0.718883585353235 0.801733190549862 0.968627403532108 0.00136709018566738 0.571637854992114 0.320928828459885 0.883436739305779 0.9492308816062 0.551904339853844 0.660741348856425 0.936990206795581 0.0027280825783711 0.727269893375569 0.485696830049093 0.938060934233733 0.973932230602727 0.711082291851045 0.795577271025232 0.967442900017327 0.00273638102840594 0.727873558169153 0.486457630996214 0.938237653675797 0.974009440657353 0.711707583426469 0.796072137950853 0.967538690172525 0.00233342121630176 0.695117791800646 0.446731062883171 0.928309348286641 0.969645416038917 0.677867112369286 0.768919256671814 0.962130417223683 0.00468176652967425 0.820958128103988 0.618882840219008 0.963020153312718 0.984672786824168 0.808869894589348 0.869995092314865 0.980804520709193 0.00190314272395996 0.650194823539757 0.396960104407284 0.913468828382212 0.963020919741474 0.631748904883284 0.730657035163328 0.953943768587835 0.00236701436631629 0.698145698994367 0.450274938536109 0.929257030644124 0.97006429564517 0.680987717052692 0.771455196100211 0.962649005743754 0.000774090884879871 0.430255828938658 0.211009568319328 0.810926469999852 0.913648491471438 0.410723286499452 0.524294730312577 0.893788664601339 0.00717844491948887 0.875748504494685 0.713966681442693 0.975627373943894 0.989975006264293 0.866759127219848 0.911398723663655 0.987427823208555 0.00255991593447439 0.714434880878125 0.469781499090278 0.934249153355018 0.972262724274121 0.69780202054518 0.785006588081173 0.965372562138665 0.00132339886365477 0.563655638639817 0.313882213289201 0.880045446082868 0.947640352131074 0.543847834579888 0.653412814422517 0.935042435641383 0.00228138440246121 0.690306069238849 0.441150857028029 0.926790302673541 0.968972961779314 0.67291124520571 0.764878311963857 0.961298125796357 0.00355282588293387 0.77656965061195 0.551749855394979 0.951783461082336 0.979877987615441 0.762352018301962 0.835325348432327 0.974830546880388 0.00216607662442613 0.679085017736632 0.428377702709933 0.92318423640146 0.967371523033587 0.661369108032833 0.755401823628705 0.959317187559949 0.00567798755582604 0.847712992646384 0.663455616487986 0.969339033413642 0.9873404403975 0.837072651199102 0.890400460259437 0.984134586106522 0.00127262346423996 0.553998105758838 0.305507891248263 0.875848106730829 0.945662192699381 0.534114257785653 0.644488877828186 0.932622164555961 0.00271971022660348 0.726658142682835 0.484926978849364 0.937881616221173 0.973853867990095 0.710448687544416 0.795075565560447 0.967345683814366 0.00390435711800195 0.792570392337745 0.575040358527525 0.955948226170286 0.981662805273542 0.779081289068592 0.84794226236941 0.977052586632015 0.00228082289172625 0.690253322012862 0.441090032288487 0.926773560930498 0.968965543433418 0.672856939335897 0.764833939017454 0.961288945760657 0.00103556474209587 0.5026167682294 0.263554299342831 0.85161395379243 0.934029124967273 0.482581667996625 0.59592880813372 0.91843816510069 0.00106512494409564 0.509659285093128 0.269059147032403 0.855139177497647 0.935744133055044 0.489619803137881 0.602694495547004 0.920523995133076 0.00054328878958932 0.34635804535474 0.158007322931412 0.750590138166747 0.881293893568084 0.328438634879822 0.436095484883668 0.855172433982713 0.00302280617636602 0.747192992337305 0.511411484793612 0.943776044578606 0.976420697494286 0.731751743090474 0.811801728106296 0.970532104376974 0.0039999659869761 0.796535148954318 0.580964675068464 0.956959800820053 0.982094948008025 0.783233357646143 0.851047559751847 0.977590895741461 0.00255407151029166 0.713967140091267 0.469210750705748 0.934108250297716 0.972200859751836 0.69731857824072 0.784619592363242 0.965295878507494
114761 0.00216145515561561 0.742225023469065 0.282045630397259 0.92010141808372 0.918071814288324 0.616252130600978 0.912301551969168 0.91424303310755 0.00336144013326967 0.817627650750752 0.379529431606305 0.947175881258015 0.94579351179465 0.714320575706548 0.94185204598736 0.943180078372296 0.00192855608728136 0.719770191261835 0.259497753886836 0.911289496226177 0.909058174148376 0.58890171092064 0.902720342422357 0.904851811820836 0.00248349682998644 0.767950423097142 0.311068552878496 0.929755163917335 0.927951584535751 0.648597290100349 0.922818663197789 0.92454657152319 0.00592100316693803 0.887859848509997 0.519280902118559 0.969386574348571 0.968566153365675 0.815352126721458 0.966221395585264 0.967012353421171 0.00298881918867169 0.799390872745674 0.352193583129069 0.940958142102277 0.939423465189279 0.689674210360702 0.935050627493581 0.936523527486741 0.00244011595962526 0.764787495391138 0.307295439716359 0.928592625429391 0.926761548406625 0.64456049693435 0.921551013131451 0.923304942531378 0.00151082161928608 0.66791845934735 0.215325687771151 0.889431367589235 0.886718595584484 0.528691084391193 0.879031068563539 0.881613517203589 0.0023689386276758 0.759407471661583 0.301015070090677 0.926599731635146 0.924721694242884 0.637733124608964 0.919378658737807 0.921177002506717 0.00174410650682589 0.699014205162546 0.240617951485553 0.902803335753919 0.900381896072348 0.564319889141128 0.893510236919235 0.895820217499249 0.00197362617676447 0.724414955037034 0.263970179662677 0.91314292413059 0.910953665689722 0.594493550586092 0.904734089305057 0.906825990126705 0.00399605333026051 0.842099253409811 0.421170223784544 0.955216215152668 0.954034044406788 0.748388543679628 0.950660506835951 0.951797659897446 0.00231207115623742 0.754929500496965 0.295915560935597 0.924925955487701 0.923008650837045 0.632087672783676 0.917554868767832 0.919390327194804 0.00190746332012371 0.717542383962031 0.257386078459354 0.910394707501295 0.908143147562132 0.586231591895661 0.901748438879046 0.903898936385302 0.00669335319129902 0.899569538668568 0.549969684029686 0.972843615006086 0.97211317537736 0.833210780370883 0.970024813700564 0.970729408910439 0.00420674591658268 0.848839122861026 0.433796605855028 0.957372189133084 0.956244323299062 0.757978781408356 0.953025015432969 0.954110303030568 0.00287063166919369 0.79282305524142 0.34301753496198 0.938669558056481 0.9370793717378 0.680947994902255 0.932549470475639 0.934075091844385 0.00325104361776422 0.812578489996636 0.371672083192344 0.945474205433658 0.944049934831394 0.707434683910312 0.939989734027371 0.941357651247607 0.00389268463804061 0.838569033616741 0.414769393576903 0.954077059709913 0.952866302131908 0.743401620752091 0.94941160598482 0.950576046659382 0.00203509587472558 0.730507723089007 0.269984243255669 0.915549620364261 0.913415271460821 0.601880105682093 0.907350142811986 0.90939035202728 0.00313747581436175 0.807085258556115 0.363380508191185 0.943605754776177 0.94213566528231 0.6999975024359 0.937945680385233 0.939357185279045 0.00264752170464223 0.77918013851388 0.32497365758246 0.933829266688607 0.932122655643155 0.663068798271648 0.92726360013834 0.928899663863527 0.00286686036795904 0.792606418465427 0.342720486697768 0.938593615211184 0.937001591985834 0.680661494104406 0.932466494613432 0.933993859922332 0.00106537917236559 0.586379106994485 0.162072759230994 0.850073422904406 0.846561598996118 0.441548890802211 0.836650948125945 0.839973423507795 0.00371257395864866 0.832027452615084 0.403274987445432 0.951947934983512 0.950683944639459 0.73422586573686 0.947078175099255 0.948293401366821 0.0025027424886717 0.769326643771235 0.312729444544598 0.930258913578233 0.928467273167461 0.650359082936224 0.923368056886666 0.925084664077734 0.000345135280948552 0.314567002270532 0.0589250634986153 0.647326179157044 0.64107049871896 0.203793935862037 0.623785543191247 0.629520430891845 0.00462525453750572 0.86066057707516 0.457325269323638 0.961094896443206 0.960061418686746 0.775022619980538 0.957110355864703 0.958105406868476 0.0016698823859481 0.689770041557213 0.232748148555867 0.898913006842634 0.896405769414102 0.553580833912063 0.889293560220474 0.891683920855491 0.00191902703974333 0.718768093965692 0.258545243539994 0.910887477256312 0.908647056933105 0.58769970139674 0.902283653784596 0.904423678316073 0.00421016006768952 0.848943626931508 0.433996718192512 0.957405424759232 0.956278398129327 0.758128202204789 0.953061474244823 0.954145960043346 0.00664508808504639 0.898909407002953 0.548165823695663 0.972650472464559 0.971914987754938 0.832195834929252 0.96981224528413 0.97052168527288 0.00185078494476421 0.711377230710421 0.251652123040239 0.907898609459209 0.905590832964893 0.578882421495002 0.899038195889559 0.901241517534871 0.00470067488165592 0.862597998648253 0.461360999818747 0.961697993158234 0.960679880667317 0.777843422716332 0.957772506021602 0.958752857003347 0.00300193753504818 0.800094381203588 0.35319644005284 0.941201710049982 0.939672958306719 0.690613566739369 0.935316890695886 0.936784160687425 0.00542215957634314 0.878739893720735 0.497162149241654 0.966647830505636 0.965756605594421 0.801652719242558 0.963210234462643 0.964069079444259 0.00166869815220135 0.689617959572131 0.232621274492057 0.898848416556118 0.896339761849996 0.553405214890218 0.88922358096296 0.891615268427296 0.0026148232323849 0.777028785413731 0.322246281101778 0.933055144144944 0.931330035859959 0.660279432571848 0.926418719069309 0.928072312615774 0.00521315523776621 0.874465480739229 0.487285105806378 0.965349979774515 0.964425350475966 0.795293997501296 0.961783903238845 0.962674755156845 0.00223636844544766 0.748703996092614 0.289011366287365 0.92257596930178 0.920603800514334 0.624294625819635 0.91499535623047 0.916882634796117 0.00511254646973466 0.872299287427561 0.48239244665234 0.96468873960162 0.96374712787807 0.792086460343045 0.961057355485896 0.961964474106983 0.00182603560611169 0.708600135894717 0.249120656694858 0.906764592296155 0.904431391892682 0.575591054625551 0.897807362831231 0.900034558638216 0.00129011655103592 0.631962095782158 0.189807863968582 0.872895230814912 0.869836122699026 0.489188804513701 0.861182272686523 0.864086843244241 0.00500160411891869 0.869822788192562 0.476889034507932 0.963929860226828 0.962968788995472 0.788431682896344 0.96022365138978 0.961149405018364 0.000533911284074274 0.415233511038506 0.0883238903368192 0.73958039373076 0.734289409305919 0.283682759723853 0.719529580397805 0.724449691438052 0.00515829466083323 0.873293426944972 0.484628609767705 0.964992499880584 0.964058686458757 0.793557264570368 0.961391104018507 0.962290753438298 0.00370870083370009 0.831880980632422 0.403022895472179 0.95189998831525 0.950634802156295 0.734021373665099 0.947025639752228 0.948242006444159 0.00669172886189136 0.899547461571369 0.549909207732569 0.972837158990985 0.972106550690343 0.833176821160314 0.97001770821137 0.970722465401435 0.000955082638528471 0.559619533803702 0.147759288640155 0.835590508201091 0.831806563590192 0.414770940669385 0.821144229298761 0.824716028208819 0.00447887386777273 0.856740886533827 0.44931913642617 0.959868737689863 0.958804084311371 0.769339521551678 0.95576439766752 0.956789265465866 0.00109352416583995 0.592695509645724 0.165649034341552 0.853369912085416 0.849921671660708 0.447994945317156 0.840187078906548 0.843451088307549 0.00615511498680543 0.891685798249765 0.52901111735919 0.97052337470744 0.96973246803746 0.821153555432298 0.967471787867231 0.968234429172632 0.00341042275877237 0.819782186107868 0.382953666701827 0.947897470052968 0.946532918101405 0.71727355182953 0.942641955529252 0.943953020835966 0.00440519490762665 0.854683785592597 0.445200217616328 0.959221997531118 0.958140934829958 0.766369638431305 0.955054610686125 0.956095167693208 0.00300384272628656 0.800196143881316 0.353341830049484 0.94123691718771 0.939709022190638 0.690749519781002 0.93535537951685 0.936821835403152 0.00079885388778661 0.515205790835923 0.126633226988136 0.809536652950325 0.80529279570618 0.372138598523423 0.793367200376144 0.79735682083113 0.00377218431730579 0.834250142014691 0.407128438636213 0.952674041891232 0.951428176950319 0.737334153679276 0.94787383876984 0.949071776959018 0.00658997410021504 0.898144989088517 0.546088444751462 0.972426558952902 0.971685228042488 0.831021778954627 0.969565821982852 0.970280875679809 0.00421976240567806 0.849236776422867 0.434558786092743 0.957498624295056 0.956373951300096 0.75854746786639 0.953163713633677 0.954245950656087 0.00155743958463126 0.674634479839058 0.220512755212041 0.892389278063218 0.889740081146588 0.536267890837766 0.882230365792214 0.884753470123442 0.00121435360559336 0.617758969616436 0.180663955420555 0.866018824748776 0.862820226896076 0.474061301514866 0.853778341063859 0.856812070820143 0.00189271547177017 0.715963621584633 0.255902501293579 0.909758304508408 0.907492378244114 0.58434404186527 0.901057301482453 0.903221302852015 0.00417974639292764 0.848007596280324 0.4322091435946 0.957107527643341 0.955972981304328 0.756790645315375 0.952734696326767 0.953826366348054 0.00060653686750028 0.446514649887802 0.0991535052262492 0.763397487760894 0.75843234501789 0.31031264153917 0.744547061778938 0.749181290169607 0.00085323372016204 0.531645592423378 0.134103813943483 0.819492386515749 0.815419781348423 0.387663752302521 0.803963457782139 0.807798052269661 0.00363648714603032 0.829102698756366 0.398283735422746 0.950988247366407 0.949700346693207 0.730150488852955 0.946026743776627 0.947264769343715 0.00299159846759621 0.799540330986983 0.35240630773229 0.941009912680655 0.939476494886654 0.689873698123588 0.93510722081376 0.936578924451299 0.00156813391749769 0.676137115766079 0.221693099362055 0.893045690329271 0.890410668698564 0.537971909044457 0.882940617498911 0.885450481071394 0.00147115013049015 0.661981436932923 0.210857245955584 0.886783308997116 0.884014039890458 0.522046119824604 0.876168606927356 0.878803738245815 0.00119359952731848 0.61367531991825 0.178123244940701 0.864003561266352 0.860764587220649 0.469760159047291 0.851610510976124 0.854681562359269 0.00143711105641736 0.656715873426477 0.206982738579259 0.884408164746492 0.881588557328913 0.516193833127206 0.873602519630672 0.876284546831214 0.00246340500357826 0.76649612226871 0.309326119782997 0.929221463988497 0.927405251461042 0.64673906761461 0.922236669621206 0.923976534021014 0.00391512991326339 0.839348867288471 0.416171147002865 0.954329291933685 0.953124857725526 0.744501112281356 0.949688111960879 0.950846517548799 0.00259870411744198 0.775952802057358 0.320893727188858 0.932666846105263 0.930932472412143 0.658887383705842 0.925994981057084 0.927657353664881 0.00325694617902716 0.812855488170954 0.372097179042484 0.945567948440041 0.944145981847615 0.70781120074712 0.940092308710249 0.941458033388494 0.00155866543478549 0.674807426737341 0.220648233863391 0.892464927918124 0.889817363429176 0.536463851558142 0.882312215477586 0.884833795164327 0.00372971895923721 0.83267279387196 0.404388383455627 0.952159039875756 0.9509003161466 0.735127337301759 0.947309489912968 0.948519693298184 0.00357509746799809 0.826667939903796 0.394195899021671 0.950185648847982 0.9488777917287 0.726770551806171 0.945147583812881 0.946404632875172 0.00083374506333232 0.52588345692678 0.131441149006529 0.816046272394327 0.811913761227021 0.382188713866216 0.80029312480887 0.804182026701539 0.00267738477184966 0.78110910545682 0.327445579823175 0.93452082671727 0.932830768788548 0.665576721898514 0.928018489634031 0.929638862021303 0.00383648167008109 0.836582866416485 0.411229976120067 0.953433127843454 0.952206243474648 0.740606751030805 0.948705772221805 0.949885602151939 0.000477502338582987 0.388389097423873 0.0797321978403855 0.717495403277598 0.711930486800029 0.261539238930838 0.696442102276485 0.701599258244499 0.00815241330331504 0.916147631803927 0.598499569606008 0.977627149001857 0.977022335659549 0.859026129639997 0.975292262512768 0.975876120569936 0.00107566147761501 0.588709242265198 0.163382817164586 0.851294762393504 0.847806424791687 0.443921186615749 0.837960787756394 0.841261676118244 0.000988023760087324 0.567966657832071 0.152084765236731 0.84020045355039 0.836501848247871 0.423032957291535 0.826074926989403 0.829568695755635 0.00126530637360298 0.627428408565868 0.186835902433172 0.870722347704813 0.867618874581475 0.484331471004654 0.85884153473801 0.861787221658404 0.00458583578360881 0.859626193959481 0.455192066947463 0.96077210297744 0.959730409791579 0.77351979618693 0.956755990385863 0.957758899919812 0.0014292494363123 0.655476393835138 0.206082510862645 0.883845393287349 0.881013905176421 0.514821824155374 0.872994694540067 0.875687783892551 0.00224507772581746 0.749436219286241 0.289812496270882 0.922853769075644 0.920888069697447 0.625207887164988 0.915297858277923 0.917179028589009 0.00347076618680079 0.822367730849419 0.387120947138177 0.948759859420809 0.94741664031148 0.720828939245338 0.943586155921165 0.94487690116775 0.00413639022315007 0.846653106166083 0.429641451053764 0.956675616672693 0.955530176692425 0.754858258185356 0.952260948885168 0.95336302526694 0.00283424381333924 0.790713803117827 0.340140271813236 0.937928906796822 0.936320819522031 0.678162112679273 0.931740285170428 0.933282899588791 0.00153291117672148 0.671134942253418 0.217792057232899 0.890852925676354 0.888170646022033 0.53231183354515 0.880568386150895 0.883122379722272 0.00139431493552651 0.649858768267926 0.202057517184551 0.881276987206397 0.878391503832811 0.508630007935674 0.870221588112108 0.872964923193446 0.00105376065158804 0.583714246019047 0.160587542076671 0.848669029516649 0.845130302743274 0.438843892401521 0.835145206671101 0.838492396292053 0.00471372769960615 0.862927876864964 0.462053430135649 0.961800485779895 0.960784986572262 0.778324490143506 0.957885042878431 0.958862893426614 0.00256198501526397 0.773462658365433 0.317792547077189 0.931765314332728 0.930009461539155 0.655673494136374 0.925011301257226 0.926694020986679 0.00288637317435885 0.793722454157246 0.344254552164109 0.93898453357679 0.93740196937409 0.682138349114403 0.932893629974012 0.934412014500872 0.000883056206864275 0.540197307962079 0.138147093768241 0.824523041578516 0.820539082122274 0.395856969793943 0.809326199144458 0.813080283802939
114781 0.0080794160452004 0.291168644491369 0.126407749290487 0.9716672921969 0.941481978443589 0.965246764345298 0.986272242871206 0.897440867592376 0.0169777603382773 0.465525032574664 0.234781706605288 0.986434840143104 0.971521567332839 0.983303309154049 0.99347850350527 0.948860455252117 0.00658533027450678 0.25054734669752 0.105355962701581 0.965410937487218 0.929046905373902 0.957634461158819 0.983185105580986 0.876871017800879 0.0154407479289422 0.441623526456406 0.217897405074418 0.985081699731402 0.968727971198363 0.981643607807986 0.992822864575147 0.943972111718269 0.00846101138344115 0.300865229263653 0.131636387682501 0.972920633567407 0.943993648484037 0.966774415781388 0.986888229712474 0.90164536385465 0.00872673623578488 0.30746652625281 0.135242893177455 0.973730377582626 0.945620037666353 0.967761857919277 0.987285764130851 0.904376949674949 0.00703104143132241 0.263131388070657 0.111734807508234 0.96754650802322 0.933272453658781 0.960230382070024 0.984241190790614 0.883815263304373 0.00811670416148282 0.292127668407031 0.126921268864825 0.9717948116623 0.941737209306896 0.965402152293626 0.986334953020573 0.897867349234451 0.0148251052232558 0.431462004397434 0.210939000021421 0.984462247949306 0.967451901089316 0.980884166618229 0.992522408798796 0.941746612650065 0.00759832428110934 0.278564818970493 0.11973124013594 0.969913193020691 0.937978369285209 0.963110256714635 0.985408768991055 0.891604004005619 0.0219504051397802 0.53091891504158 0.285049129093884 0.989528230015384 0.977939715255032 0.987101473571462 0.994973845343344 0.960176363648417 0.00900259274000949 0.314192557728425 0.13895737267596 0.974521725726134 0.947212277382893 0.968727227796375 0.98767393781519 0.907058092362483 0.00978145206718836 0.332515591564657 0.14928559892839 0.976520826532576 0.951246960059984 0.971167530557107 0.988653092845856 0.91388281916033 0.00631682650911735 0.242762559045368 0.101471635601532 0.96398424757411 0.926234918081557 0.955901667635216 0.982478238191245 0.872275496067538 0.0147650224399347 0.430451156136652 0.21025373762774 0.984399070516102 0.967321854423398 0.980806724135679 0.992491754511625 0.9415200682346 0.0168802955458278 0.464068186930605 0.233731181655398 0.986356250902897 0.971359087200489 0.983206886364768 0.9934404501043 0.948575528552941 0.00874754859792975 0.30797844697777 0.135524182049933 0.973791776618393 0.945743477086962 0.967836746177485 0.987315893359255 0.904584562119735 0.00591164258357344 0.230712232813105 0.0955497829212554 0.961595440970104 0.921546093399192 0.953002906069517 0.981292272149078 0.864657957349882 0.0213446688726871 0.523789757690319 0.279256015895905 0.989227657253614 0.977314141422273 0.986732179218295 0.994828762032327 0.959068149579072 0.00408612656123393 0.171440147611596 0.0679356572836019 0.945280248046722 0.890160402518868 0.933290630689209 0.973110786415009 0.815080733740047 0.0288606624274944 0.599796675965158 0.345525099407872 0.992071486185292 0.983249807050081 0.990228290631379 0.996199616119312 0.969629452882021 0.00653518498590378 0.249105334578005 0.104632926032726 0.965153081824116 0.928538028496039 0.957321196003894 0.98305742797974 0.87603786463598 0.00717129026896668 0.267006445105186 0.113724392828381 0.96816534643695 0.934500602600126 0.960983102089367 0.984546771578903 0.885842347617604 0.00611581357461542 0.236830685549121 0.0985429079041546 0.962837237585604 0.92398049479468 0.95450939526926 0.981909161348088 0.868605895227198 0.00904556828665119 0.315228991081582 0.139533363747082 0.974640775238235 0.947452051997393 0.968872487796416 0.98773230606187 0.907462438477509 0.00596037839281209 0.232181380917392 0.0962659373366088 0.961899292726314 0.922141154198504 0.953371444266162 0.98144329254946 0.865621587029737 0.000941863370670789 0.0453861647070076 0.0164719775033388 0.798767986392159 0.650613239775422 0.762733828398595 0.892652678533202 0.503180736984608 0.0100503157186375 0.33862188226595 0.152797326943088 0.977140640290049 0.952501512170644 0.971924600049459 0.988956255648971 0.916013965290612 0.0129994794650613 0.399115280211412 0.189611157553878 0.982286548810081 0.962983860684204 0.978218526130537 0.991465562553219 0.93399064185559 0.00876285501014156 0.308354469079612 0.13573094619525 0.973836751211885 0.945833906631096 0.967891602943996 0.987337961676811 0.904736681431202 0.0223465324859203 0.535471394554009 0.288791304286201 0.989716072801499 0.97833088087736 0.987332290279237 0.995064491810076 0.960869900122664 0.0131315935277064 0.401574922659907 0.191190491526734 0.982463940813807 0.963347347164102 0.978435763140561 0.991551821579452 0.934619502742526 0.00712402227460617 0.265704875916417 0.11305477764023 0.96795941395434 0.934091723974771 0.96073259337332 0.984445104977198 0.885167045914039 0.0109290880269305 0.357845012489776 0.164088659598261 0.978958278998369 0.956190468478392 0.974146013140268 0.989844152435411 0.922305567043971 0.00266406415551232 0.118718037107132 0.0453033647973618 0.918346132719873 0.840668311406478 0.901072612785286 0.959285373298857 0.741579893839818 0.0140004016238529 0.41727704655355 0.201435352280785 0.983548496612743 0.965572780283705 0.979764319039479 0.992078849213311 0.938477805870554 0.00825621707794734 0.295693571680681 0.128837592013387 0.972261992531891 0.942672884328016 0.9659715112265 0.986564625736679 0.899432318563235 0.0195035704377211 0.500786747141601 0.261103890284305 0.988200850997558 0.975180245492984 0.985471000699611 0.994332787469714 0.955296488335147 0.00514023654093368 0.206706354575914 0.0840707678571501 0.956052509959431 0.91075928103902 0.946289084744501 0.978528707941217 0.847345129575182 0.00431401294227427 0.179320942879144 0.0714689399258474 0.948031828298662 0.895376911623959 0.936604674928664 0.974500660265925 0.823154546781416 0.0341780886737509 0.640886468652777 0.385996529637049 0.993333194288233 0.985895398694329 0.991780886522199 0.996806506827133 0.974370221669666 0.0147063901592219 0.429461359549648 0.209583950980695 0.984336928529208 0.967193956980875 0.980730553129322 0.992461600641568 0.941297314722748 0.00468865198616226 0.191963491547862 0.0772231625766611 0.952002079427757 0.902958108604974 0.941393966597786 0.97649888038652 0.835004741394288 0.00688364077573879 0.259015520523617 0.109634725177429 0.966869841031631 0.931931435491444 0.959407571040754 0.983906824170808 0.881606397379636 0.0090963933880908 0.316450810191072 0.14021363106695 0.974780154444741 0.947732851951617 0.969042563627259 0.987800632309128 0.907936166093788 0.00877762835776791 0.308717019412052 0.135930421798627 0.973880014675409 0.9459209040759 0.967944373684041 0.987359189377536 0.904883048143832 0.00350739571748187 0.150746325982148 0.0588480772127858 0.936787363444685 0.874250594170238 0.923088282245658 0.968794800889234 0.790851093801122 0.00739606639565471 0.273134920392184 0.116895730605497 0.969109729384515 0.936378031831534 0.962132214587562 0.985012718146601 0.888948743517216 0.00724474893826493 0.269020311322472 0.114763156302563 0.968480220054 0.935126139439078 0.96136617987377 0.984702178198038 0.886876330819585 0.0166328632074782 0.46033511221028 0.231052172165742 0.986152658805128 0.970938300958979 0.982957111438883 0.993341854893941 0.947837986157735 0.00665469731446972 0.252533245199969 0.106354351785337 0.965761449530043 0.929739097609611 0.958060353558808 0.98335860593079 0.878005380020539 0.00822527683606904 0.294905766900518 0.12841328250082 0.972159713507991 0.942467956763367 0.965846851943418 0.986514353654705 0.899089365258224 0.0140079864214271 0.417410619087016 0.201523726951993 0.983557382418968 0.965591035488983 0.97977520673115 0.992083164681355 0.938509513373361 0.0131897270294398 0.402651065866014 0.191883622950766 0.982540891778241 0.963505068645533 0.978530004093893 0.991589234904848 0.934892489337004 0.00550935503419072 0.218372718900144 0.0895973992725887 0.958890469872058 0.916265934907811 0.949724374030154 0.979945686774815 0.856146738118819 0.016088650242735 0.451945463497096 0.225098257707349 0.985683156951187 0.969968657025447 0.982381198508943 0.993114404800371 0.946140354368698 0.000849010597089833 0.0410920240424429 0.0148708911969076 0.781551455043952 0.62664590944952 0.743424650278407 0.882284773621807 0.477226175740263 0.0014736251393087 0.0692706859032628 0.0255475919085202 0.861375882221743 0.744575761900611 0.834226068804543 0.928659694946164 0.613221973555059 0.0221546542199037 0.533276866831118 0.286983175506594 0.989625914459427 0.978143113766943 0.987221503337598 0.995020986729053 0.96053693335594 0.0085028121839441 0.301911762806092 0.132205586040966 0.973051276657008 0.9442558524062 0.966933703224462 0.986952390509751 0.90208526454295 0.0100601645923388 0.338843506552132 0.152925452407306 0.977162730473198 0.952546256110089 0.971951586076123 0.988967056712747 0.916090052841488 0.00417995333728749 0.174702696837243 0.0693934574592379 0.946447525880257 0.892369613964205 0.934696001073999 0.973700902226637 0.818492114843858 0.0217746113179598 0.528871103066881 0.283376757642048 0.989442703049944 0.977761667525533 0.986996386816929 0.994932567042338 0.959860833033941 0.00189721364858199 0.0874750747921533 0.0326647866361092 0.888929229855104 0.789676066125808 0.866338427361664 0.94371340248467 0.67127584727235 0.00309607778237117 0.13541448643467 0.0522874024941594 0.928958621484262 0.859835645794958 0.913719201821281 0.964781077500511 0.769397595195115 0.0107101901191108 0.353158747647629 0.161302422264618 0.978532804388975 0.955325625950655 0.97362585353551 0.989636465650125 0.920827190589561 0.00828681539904158 0.296470989160637 0.129256832370316 0.972362411064138 0.94287412893816 0.966093908699857 0.986613978046054 0.899769217791177 0.00677886231581433 0.256062475201796 0.108136232891725 0.966371550405299 0.930945188332457 0.958801827273756 0.983660446113591 0.879984891553349 0.000901636951806356 0.0435304558211326 0.0157789449919891 0.791653864253046 0.640617971169545 0.754736952709838 0.888393893830713 0.492259263591111 0.0068817555028033 0.258962588195418 0.109607804588842 0.966861004894997 0.93191393713508 0.959396828223801 0.983902456311316 0.881577605922585 0.0167696156111309 0.462404502403896 0.232534967853997 0.986265913597193 0.971172353565442 0.983096054008757 0.993396704326731 0.948248164316061 0.0186416847129878 0.489269394384592 0.252312830603127 0.987651344467894 0.974040276838918 0.984796316358087 0.994067141194478 0.953287007692527 0.0129412025654613 0.398024078777611 0.188912669536869 0.982207168881028 0.962821252945246 0.97812132206904 0.991426957865381 0.933709437735009 0.0117597231794698 0.375044206657001 0.174505987334197 0.980431555685854 0.959191424802276 0.975947951616663 0.990562581461207 0.927451532931003 0.0105602334958117 0.349909950479195 0.159383674793551 0.978231375066442 0.95471341640388 0.973257406788062 0.989489272507657 0.919781918102372 0.00880274697580554 0.309332604357733 0.136269385693142 0.973953249469913 0.946068188998281 0.968033704473713 0.987395120627831 0.905130890619751 0.00928145056771915 0.320863967373191 0.142682048270905 0.975275066711197 0.948730621845753 0.969646563887388 0.988043165909402 0.909621198678588 0.0110774528337208 0.360984012988598 0.165967311568727 0.979237297344793 0.956758057901339 0.974487180292246 0.989980298872909 0.923276938741741 0.0038368592811346 0.162649051235051 0.064041825229142 0.941918037896562 0.883827626523431 0.929246868918006 0.971406875460941 0.805365730972435 0.00494989861115826 0.200556870362311 0.0811962496637808 0.954431275186891 0.907628603006774 0.944328647749127 0.977717301125829 0.842374822576612 0.0147127166694908 0.429568319942085 0.209656272791261 0.984343657201176 0.967207804734303 0.980738800742531 0.992464865767694 0.941321430518313 0.004819155138191 0.196278634113654 0.0792119037922494 0.953246935031198 0.905348484329438 0.942897447537081 0.977123663412354 0.838770093025718 0.0327030534386655 0.630315691311342 0.375236994422969 0.993024026248743 0.985246431532408 0.991400354610151 0.996657869074971 0.973205381366992 0.00446678722354206 0.184522769884364 0.0738235777356533 0.949727215539663 0.898606369449954 0.938648731539883 0.975354987465117 0.828185544649187 0.00540042329379 0.214964771052491 0.0879729410771434 0.958091601027307 0.914712429767001 0.948756902100106 0.979547250269646 0.85365599724246 0.0124061462977098 0.387823317799537 0.182446850834448 0.98144415895928 0.961259706084063 0.977187168312217 0.991055719745515 0.931012773494457 0.0235135690070576 0.548404243893917 0.299608950910961 0.990233057111034 0.979408303244456 0.987967653069827 0.995313878278512 0.962782482213036 0.016385256456597 0.456548899488489 0.22835381954708 0.985942855809288 0.970504877642392 0.982699741633705 0.993240229766036 0.947078824921507 0.0121142969340511 0.38211700847188 0.178879396081409 0.981000108977161 0.960352145595705 0.976643670883129 0.990839532094841 0.929448631286947 0.0116290248136262 0.372397411918546 0.17288294299284 0.980213412700722 0.958746466291019 0.975681066560685 0.990456276671005 0.926686948242019 0.00370495456238417 0.157922984630844 0.0619689296996146 0.939966842373 0.880173210502541 0.926903034402262 0.97041520771594 0.799802220730511 0.00532352093452876 0.212541371339895 0.0868228448918392 0.957508778591816 0.913580745945534 0.948051300360841 0.979256352407945 0.851845373853928 0.00844519477924367 0.300468445810483 0.131420831934125 0.972870872752905 0.943893797075803 0.966713747135614 0.986863789086436 0.901477891280195 0.00531434231088164 0.212251153573833 0.0866853941286145 0.957438137707523 0.913443677187842 0.947965791024529 0.979221081871102 0.851626289952582 0.0111934808336333 0.36341819900123 0.167431019279474 0.97945045538768 0.957191907876102 0.974747847327205 0.990084281862707 0.924020030896163 0.00908742819904816 0.31623559764846 0.140093709790786 0.974755679301232 0.947683536934324 0.969012697321503 0.987788634874387 0.907852953009899 0.00236532431253877 0.106798953565196 0.0404169541829739 0.908947245867032 0.8240413777768 0.889923756321532 0.954364685597122 0.718080303059556 0.015045284981313 0.435136934451634 0.213440794577396 0.984689522673457 0.96791988257708 0.981162777410973 0.992632667765485 0.942562245783516 0.0103373047090187 0.345021300983111 0.156516025062805 0.977767462591487 0.953771996016392 0.97269045302138 0.989262644354385 0.918176574671457
114801 0.0185753308526054 0.692772405940126 0.444863253619197 0.990070753011021 0.964013718377006 0.883994814969153 0.919488801615372 0.979066970806219 0.0161102139212852 0.661105179563756 0.40942640669158 0.988540405764812 0.958635114575454 0.868290404078317 0.908089864274095 0.975881976770225 0.0136341602595732 0.622185435312744 0.369182483023331 0.986453844139695 0.951371261353145 0.847682406581426 0.892941298293803 0.97155688676404 0.0244065900474956 0.748775234251448 0.514378682524139 0.992469761953589 0.972533724637594 0.909684967840008 0.937871009439926 0.984081862706009 0.0103251180301243 0.55415835344411 0.306385207817694 0.982131146946933 0.936573227874656 0.807708728825787 0.862924522267953 0.962660380476781 0.0232168844577566 0.739023377113615 0.501584614558631 0.992077369223813 0.971132702322268 0.905389975175541 0.934820381986527 0.98325975784677 0.0119641754958314 0.590608491558579 0.338927157832191 0.984566492466326 0.944869120524171 0.829796402406249 0.879615097337286 0.967662020617172 0.00944012743930815 0.531703094376383 0.287495809956043 0.980471560320368 0.930979760647235 0.793259551248288 0.851863430607216 0.959267427548978 0.0258819403928512 0.759930131825675 0.52940011130631 0.992906626283968 0.974096985449511 0.914510868570161 0.94128801984081 0.984997992618676 0.0161678848798858 0.661918434892974 0.410304899553696 0.988581477137598 0.958778897662082 0.868705212298963 0.908392551771042 0.975967313204405 0.00819661777931208 0.496120148355315 0.25920974723473 0.977547816590585 0.921241448760521 0.768913056728203 0.832965125746281 0.953320202348925 0.00519229418007637 0.383412157834998 0.180990595455554 0.964908989635491 0.880772377422442 0.677567058624558 0.759002519535624 0.928046971938807 0.0186052284837069 0.693121075573686 0.445267984410682 0.990086849620474 0.964070523902264 0.884162755073448 0.919610030132085 0.979100529431784 0.00518529222137034 0.38309152745311 0.180789607737556 0.964863030832642 0.880629856882865 0.677270637725018 0.758754308640621 0.927956339474935 0.00337640096324997 0.287556906518199 0.125445907036237 0.946944391796592 0.82743773852898 0.576988834264447 0.671511566019746 0.893297951716487 0.0283494467336705 0.776588431300727 0.552637887833436 0.993536333528796 0.97635673824374 0.921550209534018 0.946252064301189 0.986320107996558 0.00468338744893366 0.359218965311687 0.166128752766012 0.961224649315617 0.869449412311052 0.654515601914679 0.739535018234742 0.920809980479455 0.0135619498959485 0.620919087281472 0.367929607700641 0.98638171671016 0.951121590170665 0.846985995501556 0.892425555291874 0.971407738548259 0.0253051743646918 0.755685330300327 0.523634323314768 0.99274186016227 0.97350696357223 0.912685247336125 0.939996706009547 0.984652362925845 0.0197131810040408 0.705520380123416 0.459877857068174 0.990649258687299 0.966058334201458 0.890067373010418 0.923863372238293 0.980273814075086 0.0188660575455175 0.696130537362062 0.448775042932758 0.990225135146112 0.964558738374363 0.885607931276222 0.920652656637146 0.979388880482357 0.00570475245280833 0.406018116728118 0.195444849475235 0.967976196833816 0.890358084522889 0.697886259164862 0.775887232084321 0.934116187147212 0.00586559095455142 0.412779795142789 0.199879787760381 0.968831823251551 0.893058430247627 0.703749686870246 0.780712490856595 0.935816513599055 0.0205016046406308 0.713766123105695 0.469833154987451 0.991012791754906 0.967346387355641 0.893922557099745 0.926631072883511 0.981032995117713 0.00997104582615864 0.545433047655771 0.298945281683539 0.981501863395731 0.934446628481444 0.802174121775379 0.858701140101513 0.961372367917644 0.0164947707539618 0.666457041337052 0.415237235909873 0.988808908928312 0.959575657984039 0.871008768895542 0.910071879098534 0.976440003585297 0.0298507284057352 0.785673853330891 0.565737897608184 0.993868843874319 0.977553051384853 0.925307502146343 0.948891892551697 0.987018992362897 0.0303939095470991 0.788788114773303 0.570300104078812 0.993981107757424 0.977957438045513 0.926582415270618 0.949786093570607 0.987255071350159 0.00386731523079967 0.316254959983139 0.141171157297273 0.953387055502387 0.846032814011193 0.609846545879878 0.700834010049071 0.905605648639859 0.0234553611435057 0.741036391146068 0.504200388901529 0.992159188651032 0.971424593443149 0.906282471417466 0.935455040908815 0.983431118591831 0.0178529473037887 0.684107072993725 0.434909210120161 0.989665612428865 0.962585557048504 0.879787007126218 0.916446764649959 0.978222721370811 0.022305699354784 0.731044567837398 0.491342990561703 0.991748772135569 0.969961711895402 0.901821764474096 0.932279114450291 0.982571868340434 0.0421607183371167 0.839847320365127 0.650794253932553 0.99570616346033 0.984201995575742 0.94658636230409 0.963715356883051 0.990890187532059 0.0288092437600543 0.779448769800306 0.556728865772151 0.993641828802128 0.976736060923636 0.922739245463032 0.947088199318391 0.986541785872486 0.00349852218833278 0.294915992160895 0.129409868517694 0.94870733739142 0.832469144048732 0.585665985884431 0.679327386197348 0.89664892171828 0.0370259590565102 0.820814619547518 0.619473978154184 0.995087537810662 0.981955966507595 0.939322161294372 0.958678991912976 0.989584967728584 0.00800488517432253 0.49015561792268 0.254653985338306 0.977018059895328 0.919492563887265 0.764645778260567 0.829618548229369 0.952246722904243 0.0135923582878829 0.621453367737368 0.368457787773411 0.986412182301751 0.95122703616303 0.847280022338565 0.892643334243915 0.971470733689285 0.0383201949411663 0.826005688033255 0.627853394212628 0.995259015052048 0.982577796575586 0.941325438483808 0.960070369881066 0.989946580305751 0.0158509000032307 0.657400756498984 0.405445046481417 0.988352081461143 0.957976225956686 0.866393008844306 0.906704211265404 0.975490784442253 0.0425358579814419 0.841087602712393 0.652893526667077 0.995745531065342 0.984345179668223 0.947052131929962 0.964037435487559 0.990973309633761 0.0219396092644367 0.727704223663656 0.487114242010781 0.991609130444792 0.969464704121877 0.900313196653193 0.931202840270761 0.982279694049085 0.00178043457449683 0.175254996286566 0.0702149319364261 0.903814614861051 0.716267702320393 0.417966039438585 0.518360904612139 0.815074558900713 0.0195560349286866 0.703821403960312 0.457850709125281 0.990573330637457 0.965789623316234 0.889266012620604 0.923287136759884 0.980115328450648 0.0181132626245209 0.687283966388327 0.438535390499779 0.98981529300004 0.963112839093879 0.881337322661153 0.917568597985162 0.978534543043061 0.0256144308448368 0.757979218679725 0.526742489647136 0.992831122067324 0.973826542975951 0.913673445559918 0.940695887263152 0.984839591641464 0.000765820065185115 0.0836686529446915 0.0314295137277578 0.801495154911095 0.52032413991022 0.235806398745476 0.316218548768057 0.65444719755145 0.00618572486808541 0.425796438114293 0.208567341947051 0.970406389812585 0.898058165397702 0.714773278202693 0.789727940178828 0.938953867693806 0.00716536736814927 0.462316289704917 0.234050119304154 0.974373253055908 0.910831801996437 0.743965484788207 0.813253024118598 0.946906098802517 0.0080602301729894 0.4918915326548 0.255974600293465 0.977173505975779 0.920005245454772 0.765893482845411 0.830598116389162 0.9525615830172 0.00465809242495855 0.357967499503578 0.165376371110425 0.961021341297191 0.868830570475271 0.653284209874464 0.738485579468263 0.920412314341409 0.00626691164092794 0.429007563825589 0.210741496955837 0.97078088448303 0.899253146087829 0.717440767823902 0.791898529099146 0.939701649025903 0.0230855986637031 0.737902188044241 0.500133319625979 0.992031610555426 0.970969513587641 0.904891536041853 0.93446576979831 0.983163935649485 0.0135165786972292 0.620119159596655 0.367139946594213 0.98633600884759 0.950963420015644 0.846545212336309 0.892098993160129 0.97131323426934 0.0258442314042826 0.759656966955445 0.529027205200622 0.992896076919328 0.974059192975167 0.914393780179755 0.941205248357877 0.984975859397225 0.00136850774780344 0.140350563059865 0.0548396253541951 0.878339380900963 0.659815842816102 0.355562280996638 0.45262442323038 0.772024431092812 0.0102643068838996 0.552683265335068 0.305118292447592 0.982026100656261 0.93621775170244 0.806780028233536 0.862217004476624 0.962445247526037 0.0394216528339416 0.830202520886825 0.634716112309718 0.995396124409688 0.983075410458026 0.942932872680764 0.961185447369545 0.990235818085162 0.0188881082680734 0.696382328743686 0.449069585844589 0.990236652582437 0.964599416621387 0.88572849109594 0.920739587755743 0.979412900507782 0.0428115729260305 0.841987597673673 0.654421433355633 0.9957740269901 0.984448841252992 0.947389538602629 0.964270687942556 0.991033481499375 0.0166144781494136 0.668089506908982 0.417023715533508 0.988889982258164 0.959859913183662 0.871832624133987 0.91067182905243 0.976608563130722 0.00458955738624159 0.354552371581068 0.163331201174922 0.960459678580959 0.867124160093528 0.649903622644325 0.73559951092118 0.919314624580819 0.00858527016484779 0.507799013182155 0.268280993380424 0.978550638173281 0.924565111946305 0.777109766568809 0.839364530120107 0.955355724634675 0.011244544091649 0.575351543187264 0.32501027498933 0.98358322580124 0.941506994136648 0.820747954125968 0.872809176495355 0.965639358211287 0.0374896816320327 0.822708184898507 0.62251673535656 0.995150332052311 0.982183611559482 0.940054842752828 0.959188096014117 0.989717372525793 0.00539089231978874 0.392371324081708 0.186651633346135 0.966164505861801 0.884678426532378 0.685755172529797 0.765837297235069 0.930526409392045 0.0390750674850451 0.828902912294029 0.632582451762448 0.995353810930793 0.982921802122386 0.942436262441186 0.960841078553555 0.990146546548688 0.00705281076956804 0.458354782436958 0.23120351827464 0.973972043025415 0.909528161175213 0.740916190006054 0.810819087010744 0.946098653945654 0.0293031835036715 0.782443911177988 0.56104526873944 0.993751492942483 0.977130600426537 0.923978256924355 0.947958755113001 0.986772279541834 0.00278098713399228 0.249387635198405 0.1056050612842 0.936272963485123 0.797860241526546 0.52892334796854 0.627247834349083 0.873280207087506 0.0451961720106712 0.849385563693691 0.667129313312406 0.996006036063895 0.985293428699398 0.950144897858792 0.966173500711413 0.99152353461746 0.00458577281553879 0.354362739873643 0.163217981091591 0.960428193342223 0.867028642941973 0.649715035350274 0.73543829408688 0.919253130709209 0.00128701720384319 0.133096115106997 0.0517390549013488 0.871615921545027 0.645884701774246 0.34160432208292 0.437442594373602 0.761024135746585 0.00768277980972309 0.479816514771753 0.24687704647522 0.976069995821848 0.916374542785421 0.757114759255267 0.823687183083933 0.950328729640523 0.0425261512510809 0.841055740426754 0.652839505556494 0.995744521143767 0.984341506098781 0.947040177985044 0.964029170633343 0.990971177158819 0.00858655605725633 0.507836770129893 0.26831064937559 0.978553808684853 0.924575647198981 0.777135931420906 0.839384897391701 0.955362167277766 0.00482755381494814 0.366260632006778 0.170391831413521 0.962344246411293 0.872868444577758 0.661371262924447 0.745359951739336 0.92300303360945 0.011929898310265 0.589906199895167 0.338276852493596 0.984522306340914 0.944717662363712 0.829385894899833 0.879307269131092 0.967571031079323 0.000558339887047057 0.0624033664007109 0.0231065639116293 0.746395272957846 0.441556963457763 0.183622177498434 0.25210975063183 0.579923285696392 0.0274280777196587 0.770636153847645 0.54422078842521 0.993314363783809 0.975559314433388 0.919057551942462 0.944497010212667 0.985853853174871 0.0242806786732824 0.747776684623689 0.513054351957755 0.992430038784347 0.972391761259661 0.909248474214088 0.937561389233669 0.983998605465324 0.00584273676849908 0.411828267356355 0.199252504983209 0.968713024775601 0.892682810809255 0.702930325603169 0.780039460272957 0.935580243546223 0.0422998199787377 0.840309354966316 0.651575426836845 0.995720842045519 0.98425537957684 0.946759979661018 0.963835424760333 0.99092117953469 0.0195739247920518 0.704015779850061 0.458082218540911 0.990582035362406 0.965820424015184 0.88935781708388 0.923353166922441 0.980133496570415 0.00421171779643743 0.335061488020267 0.151878795525194 0.957049159792691 0.856862837639126 0.630024773032674 0.718478783731079 0.912677830695358 0.0198567830709076 0.707056439352503 0.461717642126913 0.990717601768978 0.966300294382679 0.890789810846755 0.924382583409069 0.980416490548419 0.0183936973978979 0.690637492816647 0.442392227706238 0.989971850118051 0.963664792802272 0.882964214491715 0.918744548087923 0.978860802049198 0.00960219921236702 0.535979961742418 0.291029104034995 0.980797924903734 0.932075945260354 0.796063882525011 0.854019118172174 0.959933680290319 0.0230716222814726 0.737782279055744 0.499978343248023 0.992026708772881 0.970952034763483 0.904838171816958 0.934427796871173 0.98315367152036 0.00239213463997649 0.222200164346093 0.0921676241851222 0.926646943933507 0.772409067274561 0.491204159990888 0.59131840724729 0.85560651613372 0.0117751424657375 0.586705855196734 0.335325399244355 0.984319661506333 0.94402349796742 0.827507961247472 0.877897921058537 0.967153852656452 0.00500232895170413 0.374595177640435 0.175503562713069 0.963618175888291 0.876781842119377 0.669328683412647 0.752083551587381 0.925504884313708 0.00885437691433774 0.515578455400183 0.274436987521161 0.979194502791417 0.926708133025785 0.782456176816725 0.843518345582848 0.956665017767095 0.00646735579490352 0.436786066784068 0.216060014047199 0.97166636931574 0.902087650387805 0.723819534122255 0.79707185111131 0.941472205681958 0.0297318730882375 0.784980600161116 0.564727369144463 0.993843735519105 0.977462641635674 0.925022802317544 0.948692102955609 0.98696620031982 0.0145675951393026 0.637840280488058 0.38495768307117 0.987322671155472 0.95438617782553 0.856153901375317 0.899194954070439 0.973355371262834 0.00367838938536508 0.305485324025646 0.135184953994455 0.95110119486853 0.839369384920335 0.597820503076688 0.690187777034143 0.9012194022584 0.0197290582281425 0.705690982418267 0.460081862697723 0.990656863426979 0.966085253495292 0.890147707814898 0.923921121121447 0.980289689034141 0.0131670144816494 0.613843563840465 0.36099165147255 0.985973438192384 0.949710102541424 0.843063518303993 0.889515965193325 0.97056393449832
114821 0.00601395954037481 0.573964900504124 0.288138580464458 0.796863328587688 0.936265086371001 0.601828024864942 0.756534876808571 0.97487568020031 0.0196603147673422 0.817035337140983 0.572950915301912 0.928584534601068 0.979875921962848 0.833609901006412 0.911502314623032 0.992284790123393 0.0130481638082179 0.746439571770868 0.469344567060361 0.89552573221396 0.969787819282535 0.767590182561831 0.871629173838938 0.988343192420713 0.0162724848245585 0.786476006266242 0.525309546390913 0.914711623232253 0.975706017361268 0.805158731042184 0.894687411025413 0.990661619307711 0.00294613488208751 0.396845971054164 0.165051486408581 0.657040497056433 0.877664298293317 0.42468178278501 0.602790066232812 0.949874631599582 0.0152019271824837 0.774635220802953 0.508045226974079 0.909160676228648 0.97401207103581 0.794082722416001 0.887992785088114 0.98999979415575 0.00591961838964517 0.570070851705882 0.284886994404072 0.794276383827952 0.935309302211225 0.598010283398835 0.753593159893006 0.97448312945069 0.0143316447629313 0.764018101974684 0.493087481429221 0.904096536458402 0.972453747568364 0.784126470234302 0.881901860215167 0.989389704990516 0.0156621726660261 0.779879719825437 0.515614260637395 0.911631738370664 0.974767969144478 0.798992090623776 0.890970613825063 0.990295298584942 0.0100526661484382 0.693359476042171 0.404532252238148 0.868142047071788 0.961021706848375 0.717260612792084 0.839107297092625 0.984876994272136 0.00632296362501176 0.586244592737914 0.298588969742502 0.804902192822133 0.939208169402519 0.613844929479956 0.76570043463665 0.976081392241162 0.0149274244899435 0.771389030036698 0.503420663423819 0.907621128966463 0.973539638449665 0.791041092520984 0.886139413131342 0.9898149620167 0.00913600368639339 0.672459920803466 0.381507127558969 0.856692914227062 0.957240027007026 0.697278845695956 0.825643425371608 0.983369706996748 0.018264540292745 0.805546195254114 0.554492130584305 0.923443711953178 0.978341176889834 0.822935992888123 0.905257294138509 0.991688369178069 0.0147295816984786 0.768991961478863 0.500034946918205 0.906479323437039 0.973188519442322 0.788793663982172 0.884765803473698 0.989677520497228 0.0174058682568259 0.797751107463996 0.542350621428413 0.919904871879676 0.977277548487738 0.815678502741761 0.900967936390722 0.99127435304506 0.013141213751573 0.747799924611536 0.471138249901487 0.896197466819515 0.969998070063791 0.768872198136259 0.872432668378854 0.988425854894655 0.00704080308035902 0.612235539050965 0.321743860331366 0.821343528700248 0.945103176302749 0.63916923100731 0.784561149760373 0.978482706086293 0.0423155983549229 0.907738030544289 0.747219144715142 0.966270841264863 0.990764695063393 0.916931333245776 0.957793267972594 0.996483445851713 0.00287120516269472 0.390678333862271 0.161521593378995 0.651194950497812 0.874862966765775 0.418381616987569 0.596587583412543 0.948630043308666 0.0337442862546898 0.886055581462496 0.70026932487184 0.95770320347105 0.988343755704382 0.897164639356004 0.947189909636213 0.995554891844873 0.00191163435922189 0.298972202753194 0.113579827470163 0.553929577167624 0.82301693003867 0.323626420918636 0.495882964621894 0.924716778292424 0.0036174435780883 0.447030164411346 0.19542058408656 0.701841063050509 0.898113980329141 0.47561033033064 0.650912142837466 0.958819964996658 0.0329318582478162 0.883485369193306 0.694951156924285 0.956670094225632 0.988049710561318 0.894815263868064 0.945914512688379 0.995441918800633 0.0137557359291736 0.756435993872299 0.482694398986108 0.90042859271898 0.97131726513372 0.777001869150374 0.877500070279056 0.988944009479845 0.0132055595502313 0.748732277119107 0.472371736507301 0.896657027309903 0.970141781979035 0.769750635137057 0.872982529989228 0.988482344197499 0.0255222540634111 0.853626905156915 0.636648541729967 0.94438563559439 0.984517709206871 0.867424550921103 0.930801305518681 0.994081655372309 0.00227647753705181 0.336895325468666 0.132429218014927 0.59666710434766 0.847090209286062 0.363057220146613 0.5395591064604 0.936031991874105 0.0213870641472118 0.829535151603059 0.593836479974441 0.934078389033765 0.98150262775253 0.845191922618555 0.918194502939518 0.992915691785928 0.0184766299341063 0.807381878152609 0.55739562607406 0.924271048933985 0.978588997488894 0.824643248762733 0.906261219440031 0.991784753388062 0.00886421059176171 0.665712535828241 0.374342588685993 0.852910618425313 0.955975091731786 0.690807654717752 0.821212664907296 0.982863908430875 0.0117440558334063 0.725735334823456 0.442901073450457 0.885121460375863 0.966502447550965 0.748029997128394 0.859219230212524 0.987048645879682 0.00919508246161246 0.673891172530517 0.383043315649022 0.857489730874103 0.957505512326952 0.69865024648151 0.826577935349989 0.983475760585204 0.0165361525877057 0.78920740800689 0.529382673521733 0.915977882336157 0.976090375863453 0.807709575194529 0.896217234516972 0.990811591381924 0.00728494216300002 0.620354259148485 0.329281597522827 0.826326059575684 0.946857507723247 0.647049129420841 0.790307604374651 0.9791938149816 0.00933621351839859 0.677260802097405 0.386683082036616 0.859358191912282 0.958126694813342 0.70187722187423 0.828770752571968 0.983723764368726 0.00924253003931112 0.67503174207695 0.384271682469807 0.858123353830026 0.957716377342968 0.699742803982526 0.82732132000146 0.983559969359298 0.0281017591792428 0.865561011441993 0.659210779306511 0.949358978455487 0.985955592160195 0.878393964478669 0.936908277636784 0.994636147582631 0.00504192869360799 0.53015695311717 0.253181830053671 0.766657364186986 0.924832524538325 0.558682217473039 0.722421067176866 0.970148137830113 0.0152836239140726 0.775583958181766 0.509405480754494 0.909609173571081 0.97414948422706 0.794971259105299 0.888532980263059 0.990053534292575 0.0299306127027437 0.872939234315773 0.673643849317559 0.952391195955817 0.986826930744276 0.885161337044307 0.940639387728794 0.99497167657927 0.00999342828059769 0.692088714263647 0.403094981897438 0.867457147039318 0.960797459409484 0.716048336865846 0.838299674474347 0.984787817117339 0.0125073941531138 0.738239301687936 0.458681710758069 0.89144579205555 0.968505979051771 0.759853868953022 0.866754875053375 0.987838745817639 0.0117849827794495 0.726435463470641 0.443769835921602 0.885478920897357 0.966616230742299 0.748692920787869 0.859644508470421 0.987093570503867 0.035983389203427 0.892605448905301 0.714052240534092 0.960318993712834 0.989086215105437 0.903145727848061 0.950422222670983 0.995839962033457 0.0139047120206434 0.758442802826248 0.485422352960023 0.901403636323054 0.971620017188137 0.778888759860689 0.878669385010815 0.989062802688643 0.0459601342874205 0.914726020756003 0.763193275946203 0.968977026519384 0.991522910333981 0.923281864809376 0.961152287002447 0.996773682603982 0.000836679213912077 0.157155532641309 0.0530488312941693 0.351879280326801 0.670306836589938 0.173001121543986 0.300731268651823 0.843021112358019 0.000911705216691939 0.168878648913545 0.0575361763664589 0.371721703650654 0.689016255360031 0.185645898264516 0.319109545542638 0.854063224549887 0.0424046483508239 0.907921713621956 0.747633555441631 0.966342313033526 0.990784759574456 0.917098385058507 0.957881920623644 0.996491129876731 0.0126506715051475 0.74046229165589 0.461547201024951 0.892557044579462 0.968855938266139 0.761952487955965 0.868081480986243 0.987976547689429 0.014905434358413 0.771125010042308 0.503046542692369 0.907495574511087 0.973501059787332 0.790793613149555 0.885988329859364 0.989799863822577 0.012175215831489 0.732938606829429 0.451922784571275 0.888780150348105 0.967663976415949 0.754845521593134 0.863575714112209 0.987506943596393 0.0235557252716494 0.843055100764114 0.617428879550482 0.939907430658099 0.983213596882647 0.857683139569155 0.925315760751892 0.993577883321189 0.0213958389128552 0.829594416278634 0.593937576672532 0.934104194896854 0.981510236271439 0.845246759454198 0.91822598240285 0.992918639642613 0.00158370380344652 0.261011532823222 0.0959371197698011 0.507009525790594 0.793868237291111 0.283802679590719 0.448931378558663 0.910496264215792 0.00333992248992151 0.427324428966732 0.183132933440251 0.684813456649641 0.890547305414538 0.455682941964566 0.632498993853938 0.955538495397197 0.00842706045569664 0.654265437346994 0.362473054628848 0.846394700470747 0.953777399683292 0.679806571704048 0.813599438574711 0.98198318981272 0.00303209318607909 0.403770487929637 0.16906514520345 0.663510693097107 0.880727824548204 0.431744331268919 0.60967572788933 0.951230351430574 0.00769481391630532 0.633254022631339 0.341574396809447 0.834098858682487 0.94956515410864 0.659539646657501 0.799300886846561 0.980288203406357 0.00350015025595647 0.43886817526039 0.190271809845361 0.694872973318427 0.895046930113773 0.467367560445497 0.643358640577929 0.957493843897782 0.0136609036499859 0.755141399666119 0.480943209071792 0.89979796664612 0.971121206367128 0.775784185668134 0.87674410653971 0.988867056075718 0.00362739863634565 0.447712067482355 0.195854619476097 0.702417916928823 0.898366090491273 0.476298278222113 0.651538608545289 0.958928731570232 0.0010896864406681 0.195432675677348 0.068015731117088 0.414272417181843 0.725922219002376 0.214157025309754 0.35907980814945 0.874937457572074 0.00735112151371409 0.622497447785567 0.3312967209429 0.82762957132018 0.947314049145151 0.649126854704879 0.791813343683999 0.979378608766664 0.00988460756988344 0.689727056739576 0.400436991131119 0.866180476743837 0.960378790393281 0.713794452486954 0.836794994931049 0.984621255552144 0.0114553033967122 0.720693713539278 0.436695799455229 0.882535506824888 0.965677370027351 0.743253216851872 0.856144972488874 0.986722689174417 0.00693171208431206 0.60849578906694 0.318321882302268 0.819024358835709 0.944281566300513 0.635534604784668 0.781891296512766 0.978149118632174 0.0074659982149513 0.626161440743077 0.334766677946277 0.829846792914257 0.948088318438609 0.652676595054601 0.79437681148237 0.97969176123244 0.00143515834125251 0.242438327929805 0.0877160970867263 0.482357345612366 0.777258666903679 0.264187475733993 0.424670544337691 0.902125673371632 0.0508868106083808 0.922710827739345 0.781985359202755 0.972037217926524 0.992376610906792 0.930526374553461 0.964956417716875 0.997100141226323 0.00849776202562365 0.656168961128779 0.364422466086564 0.847486993262323 0.954147457598265 0.68163789900478 0.814873931611895 0.98213166279842 0.00112834696076194 0.200979083290309 0.0702618177047226 0.422766066556784 0.732811351686106 0.220089468221784 0.367151181104447 0.878706836429011 0.00129931400222543 0.22462187680172 0.0800682129037225 0.457558696427277 0.759545119360677 0.245290227135288 0.400542801468596 0.89297487091489 0.0222961000250093 0.835468585786994 0.604058125423797 0.93665083763318 0.982259595690008 0.850678483888119 0.921334585232797 0.993208834557438 0.0104076838443896 0.700763793366025 0.41300645603141 0.872104450140967 0.96231418593687 0.724317269198546 0.843785209394662 0.98539048227298 0.0282409739424171 0.866151625783066 0.660352201483272 0.949602888289974 0.986025830874226 0.878936086754559 0.937208189251526 0.994663208200023 0.00828771657542093 0.650452263809846 0.358596614563528 0.844195940599064 0.953030453185547 0.676135654447538 0.81103604250499 0.981683288998682 0.00308876484011421 0.4082500919433 0.171690654115009 0.667645134307634 0.882665294861037 0.436307179262969 0.614086912823403 0.952084877188257 0.00392885017028454 0.467599075668457 0.208783502460747 0.718891977992333 0.905452636710478 0.496313977262976 0.669504060038918 0.961971230639803 0.0169410239998283 0.793270867214807 0.535506911348993 0.917851950198525 0.976657834541835 0.811501555477751 0.89848320504801 0.991032874058769 0.0106173426137987 0.704973265844685 0.417901403556202 0.874335835597418 0.963038392386104 0.728323859964231 0.846423671356609 0.985677832639416 0.0514607314125603 0.923549586132239 0.783993787286747 0.972356712877646 0.992465514950833 0.931286633145681 0.965353932303569 0.997134118492234 0.0191485947424274 0.81298056639281 0.566357846049767 0.926780320823478 0.979338682603662 0.829845950708618 0.909308690695567 0.992076143350667 0.00194332045679604 0.302435770885541 0.115248730568649 0.5579957860685 0.825403385368552 0.327242279052448 0.500000689406141 0.925855445257248 0.00256016302415042 0.363678297055963 0.146549686199743 0.624647775565839 0.861724203244016 0.390694616871792 0.568637377309074 0.942729437283066 0.00667839471004257 0.599530556883404 0.310244018055813 0.81340173538852 0.942276212949481 0.626808806480282 0.775431332150743 0.977333427965093 0.00365601142246827 0.449662735124009 0.197099567068927 0.704063612525688 0.89908383462057 0.478265639004457 0.653326808063473 0.959238185072597 0.0106095223519296 0.70481834860722 0.417720251506048 0.874253987188779 0.963011874209115 0.728176476312229 0.846326838316927 0.98566731543608 0.0139871110667925 0.759538890452235 0.486919219606296 0.901934901522314 0.971784779356173 0.779918993186979 0.879306746885742 0.989127432601621 0.0146408484203808 0.767900779866044 0.498501844191432 0.905958151988988 0.973028043109321 0.787770202906249 0.884139093206237 0.989614683561581 0.010440896001327 0.70143848718133 0.413787208530197 0.872463128779599 0.962430773009791 0.724959700102353 0.844209120884547 0.985436759532789 0.0062528595868536 0.583520518621267 0.29624451413752 0.803134284829852 0.938564402855393 0.611182050446469 0.763681589948986 0.975818047986216 0.0035559639821778 0.442781635514529 0.192729882655881 0.698228686171228 0.896528990539043 0.471321695249148 0.646993082814457 0.95813532684029 0.00161059215990876 0.264277142531511 0.0974096617631241 0.511223739502459 0.796613980108358 0.287242601298779 0.453106537626877 0.911860962991169 0.00524088043238765 0.539834201957861 0.260607585391712 0.77354417139594 0.92749250889843 0.568250409723655 0.730153917956462 0.971254361935999 0.00485293006429842 0.520582971168784 0.245990920992547 0.759718369275809 0.922119417213109 0.549195236461889 0.714656209221628 0.969015862209887 0.0197956483577654 0.81807914805248 0.574662308486385 0.929047223788098 0.980013455090914 0.834578298947767 0.912065196265872 0.992338180961187 0.0339782592333845 0.886775659100102 0.701768310429393 0.95799196667174 0.988425861770491 0.897822608483271 0.947546516709924 0.995586429819858
114841 0.0350257515783937 0.722049844968495 0.362852730115511 0.970149629824069 0.992902709370427 0.93587673228095 0.945243328718207 0.961205827361327 0.0337208253891188 0.714090230382306 0.35381238754214 0.968989675473681 0.99262019033064 0.933476291671752 0.943172233466266 0.959712758666381 0.0196278918580923 0.588965304183499 0.239036979033152 0.947164543880934 0.987206687387378 0.889506857323459 0.904958929856651 0.931817928619824 0.0366239398619113 0.731241096863601 0.373617740999948 0.971460990764367 0.993221485542983 0.938598447199187 0.947589742205336 0.962895072254907 0.00328902198185241 0.191050245839751 0.049225904427298 0.747136929553302 0.927106356632955 0.570238370417259 0.610803382864956 0.692549539021432 0.0379678221460309 0.738533704916243 0.382418663994743 0.972480684070477 0.993468907648715 0.940720663913045 0.949417941018217 0.964209548404718 0.0216039830596327 0.612452608834989 0.257305112579673 0.951856773701409 0.988386442862512 0.898772322442874 0.913055304782891 0.937783540658691 0.014912253639843 0.520019987736822 0.191927612576162 0.931293040411519 0.983149651104968 0.858895546518155 0.878041558892654 0.911765833554924 0.0285396481099956 0.677687362359207 0.315508180904028 0.963376873160952 0.991245820070762 0.921953369585901 0.933208627331828 0.952503158612056 0.0330597827839244 0.709890252105295 0.34914375447343 0.968368271968464 0.992468628868947 0.93219304795521 0.942064416470994 0.958913341026966 0.0222572518682533 0.619656741516798 0.263168520086974 0.953233476461186 0.988730911017552 0.901509957206581 0.915443006693358 0.939537118063403 0.0191731335667414 0.583166114093743 0.234715798053552 0.945955359067005 0.986901228135986 0.887135364582342 0.902882872662933 0.930283375126343 0.0263142834880735 0.659191545653516 0.297765193568426 0.960315235509928 0.990490987647186 0.91573169982008 0.927813945760607 0.948581013057096 0.00479579580787959 0.256443183772223 0.0702932006010872 0.811847949874684 0.948910192867594 0.659594132596886 0.696218055515879 0.766871259077583 0.00909195357044318 0.396382347537027 0.125843775131003 0.891488753428643 0.972500572986209 0.786752861548649 0.813562865088926 0.862321206743761 0.0490957874319119 0.78701576659051 0.447537306803365 0.978827056188012 0.994999962757987 0.954045265911367 0.960868919091658 0.972409252773593 0.0202869349167221 0.597097923634601 0.245220367023624 0.948825730107478 0.987625366847704 0.892775625023045 0.907817945215342 0.933927965170081 0.017725801080149 0.563608727863486 0.220658145729596 0.941718501888566 0.985826246511725 0.878877715531117 0.895641843632243 0.924915425127046 0.0299095614070947 0.688144551566062 0.326029823537081 0.965043199779645 0.991655112847431 0.925358408576761 0.936156622987793 0.954640937281767 0.0150779045880949 0.522818661342021 0.193673022397878 0.932007204517651 0.983334445233633 0.860249310867584 0.879237462200685 0.912663935620788 0.00889803742356392 0.391189146691081 0.123470014387103 0.889366282242214 0.971912762512688 0.783080242613976 0.810240611206135 0.859717995219462 0.00765528507797262 0.355716671538941 0.107968668391517 0.873536553356333 0.967461863219503 0.756211504080363 0.785815925384327 0.840407353997819 0.00415155621038342 0.229799870619927 0.0613931904746593 0.788708668914395 0.941410600854577 0.626348298782795 0.664730990944934 0.739972294206499 0.0127963511524023 0.481247288938135 0.169004057011837 0.920675065497313 0.980376736610728 0.839023194534962 0.860427448899064 0.898459153712398 0.0059413410342949 0.29960256882858 0.0857359458342562 0.842561213972398 0.958396452722905 0.706165511467678 0.739755796437129 0.803146136093135 0.00717192279067481 0.340803976274371 0.101801191026213 0.866097691538471 0.965328609779381 0.743894665527305 0.774548865696446 0.831395890143313 0.00806323260471292 0.367798118510367 0.113112953203129 0.879205310762177 0.969069471178632 0.765728959145713 0.794491716860296 0.847301546879199 0.0067866788794244 0.328425810577838 0.0968286237624769 0.859517369411129 0.963418796961412 0.73315918869605 0.764691897715475 0.823457837828504 0.0209801782374635 0.605323467784971 0.251625867663222 0.950466191256295 0.988037733450242 0.89601593739279 0.910649174904511 0.936013788637452 0.0205651966075089 0.600439028241081 0.247803515021855 0.949496798546796 0.987794185509248 0.894099665035719 0.908975176222407 0.93478096549524 0.0119772109238991 0.464552126939425 0.159804163530121 0.915643167987559 0.979045761206855 0.829769470118833 0.852187378547511 0.892183043679879 0.0382024094838384 0.739768331607868 0.383932130571499 0.972651535699402 0.993510325009636 0.941076748017251 0.949724573665065 0.964429872525136 0.006899544745814 0.332099152987889 0.0982907417710311 0.861510716671346 0.963999607502074 0.736395595332034 0.767667051579558 0.825859180235296 0.00628262244656344 0.311525921645134 0.0902446612615857 0.849873033145648 0.960580307231733 0.717689397664887 0.750427891708645 0.811879776937821 0.0177797647561341 0.564369724158926 0.221190790687544 0.941888120227046 0.985869422973608 0.879206762467753 0.895930741020115 0.925130058028526 0.00637645877888341 0.314734857392486 0.0914771007014274 0.851766719112272 0.961141392801904 0.72070248549964 0.75321171521476 0.81414790398599 0.00721102699335661 0.342035486463093 0.102303086727379 0.866731597676844 0.965511453878722 0.744936719635689 0.775503833296081 0.832162242375649 0.0151761377436592 0.524463387433439 0.19470479213682 0.932423854365961 0.983442157100074 0.861040121139248 0.879935820314697 0.913188077432212 0.000384850002526639 0.0268152877280472 0.0060042947195035 0.256354910347031 0.597405307198695 0.134054257168174 0.154764465947179 0.208113314771118 0.043950274750752 0.766905420277457 0.419034782971751 0.976282061725227 0.994387810693767 0.94867767725771 0.956261805276653 0.969117175353099 0.0556815160720323 0.808432195957636 0.480559517836845 0.981411627104312 0.995619150699277 0.95952986342379 0.965568519703047 0.975757839262569 0.00194947188490188 0.122649577412917 0.0297353786186233 0.636227040114952 0.882745695664572 0.439904154524165 0.481587240625081 0.571430755101171 0.0124355268707413 0.474019894417469 0.164974651857997 0.918533508980688 0.979811619272551 0.835072148249706 0.856912159088089 0.895785718116532 0.00883756761066198 0.38955182066984 0.122727344773025 0.888687509923955 0.971724337026018 0.781909280033225 0.809180537065369 0.858886183337694 0.0255290628858264 0.652170376418698 0.291303213112921 0.959112883743349 0.990193551656088 0.91330052630949 0.925703068311226 0.947042748220987 0.0471974685206208 0.77998909456304 0.437318170858582 0.977951241660279 0.994789576115715 0.952194422879198 0.959281171501521 0.971275757511982 0.0264017088680933 0.659956459170043 0.298478016057166 0.960444858768613 0.990523019840475 0.915994208491052 0.928041773982617 0.948746918481585 0.00321796132223596 0.187686419479363 0.0482103646703958 0.742974580135046 0.925611506771609 0.564860037748112 0.605581575062047 0.687864028469424 0.03857036910589 0.741682768344893 0.386292650596549 0.972915454744393 0.99357428169875 0.941627084538005 0.950198414787136 0.964770258778728 0.0278633347123684 0.67227342660915 0.310202953447062 0.962496140228171 0.991029053816136 0.920159020804947 0.931653862258302 0.951374127565908 0.0110734178687663 0.444874398591782 0.149432555444885 0.90930664556754 0.977353980282016 0.81826277530521 0.841907306767758 0.884306957517052 0.0414206960324253 0.755654047522816 0.404040511514138 0.974805182134075 0.994031455769104 0.94557773313639 0.953597547118207 0.967209134232089 0.00895291677206288 0.392667688520223 0.124143014486203 0.889975246071665 0.972081626805157 0.784132239571726 0.811192647142472 0.860464548846067 0.0109925766688148 0.443045419651386 0.148493297656058 0.908693784236985 0.977189414388552 0.817158393266944 0.840918674020057 0.883546795797246 0.015513142910272 0.530023159784304 0.198226018753445 0.933815833911262 0.983801483754367 0.863687549938462 0.882272474216433 0.91494014261606 0.00428191184755578 0.235341022692812 0.0632068110141748 0.793836237101704 0.943099779307744 0.633585506600242 0.671614538950022 0.745901547149369 0.0317027096320596 0.700888674792539 0.339365528828424 0.967014133763077 0.992137838151451 0.929403167316625 0.939654395692378 0.957172343234023 0.00724099112642996 0.342976104042284 0.102687318524645 0.867213323458272 0.965650270513037 0.745729542280466 0.776230183751516 0.832744812704673 0.0277114674268405 0.6710336787757 0.309001355718851 0.962292688897109 0.990978937394025 0.919745049063302 0.931295040598423 0.951113405917879 0.0215676103956418 0.612043757241079 0.2569761385322 0.951777791513008 0.988366657602956 0.898615527664097 0.912918489851339 0.937682981939924 0.0175499638130545 0.561111104874623 0.218917897374515 0.941159007580098 0.985683743372276 0.877793243763432 0.894689484623468 0.924207606108338 0.00758470617066908 0.353580486881885 0.107073027733029 0.872501875888374 0.967166764277274 0.754486705413386 0.784240817784011 0.839151535496005 0.000492623550975034 0.0340723648366726 0.00767365934285381 0.306188034065328 0.655129720823128 0.165401051089769 0.189892092702685 0.251743309475642 0.0158432918459787 0.535348750749996 0.201648182828681 0.935125856315811 0.984138915701314 0.866186753425703 0.884476511198223 0.916590410759553 0.00163923876006996 0.105155242276739 0.0251146474148387 0.595172013393529 0.8635454226164 0.397668698890575 0.438482831190449 0.528482544571152 0.027266108498117 0.667345651582014 0.305455532880406 0.96168350337708 0.990828779506137 0.918506691674569 0.930221381900571 0.950332933782064 0.00100913346175118 0.0674218759880377 0.0156018715518692 0.47492537951646 0.795643272775466 0.288853404021169 0.324516446368189 0.408126139609519 0.0326873285745977 0.707471645721896 0.346486305190184 0.968007447939844 0.992380555191624 0.931448783912778 0.94142169409205 0.958449292068073 0.0126545426388916 0.478430022617554 0.167424746043409 0.919846790943931 0.980158405009057 0.837492834893202 0.859066393365447 0.89742475511469 0.00235560754807952 0.14455917563195 0.0357229908907769 0.678889423851683 0.900995880214548 0.487026945175427 0.528958261900149 0.617119125600462 0.0178062522178979 0.564742310840654 0.22145198854359 0.941971021540542 0.985890521276993 0.879367631349247 0.896071970155309 0.925234968413281 0.00370986267189277 0.210423689650173 0.0551989959215828 0.769275940012371 0.93486217977033 0.599564460789475 0.639113229244973 0.717661788685474 0.0172299964855798 0.556494471165533 0.215732799097641 0.940113396438263 0.985417082353879 0.875770246129339 0.89291206324075 0.922885447994438 0.0151319074394708 0.523724200486264 0.194240530650267 0.932236877712206 0.983393829088857 0.860685143153849 0.87962236372268 0.912952845969954 0.0427557138487443 0.761716711312241 0.412039225212182 0.975605846442041 0.994224749530879 0.947256959654486 0.955041083867017 0.968243328790447 0.0376347490121095 0.736761542009291 0.380258265794784 0.972234551172077 0.993409221302642 0.940207934509359 0.948976357477728 0.96389218516686 0.00552216608681922 0.284392322286363 0.0801409475280428 0.832552069032519 0.955361360614051 0.690668559138922 0.725341370365763 0.791252008028848 0.0311490890903879 0.697061642114959 0.335299668241485 0.966428998899565 0.991994682185288 0.928200390379179 0.938614736165572 0.956420493041912 0.00559621023543465 0.287126011533525 0.0811338925759951 0.8344109921021 0.955929085902228 0.693522772306506 0.728001649616637 0.793455678203585 0.0212888533354086 0.608882505905647 0.254446018037738 0.951163965527089 0.988212807506237 0.897397942635005 0.911855828428095 0.936901635845341 0.0160797033302886 0.539090850422707 0.204082211847128 0.936033027177013 0.984372163996673 0.867921779377385 0.886005601185296 0.917733971063264 0.00236011051476999 0.144796060515228 0.0357889905799713 0.679306591928789 0.901166507679465 0.487505205593993 0.529435200895757 0.617571336923925 0.0568069987829419 0.811694569251541 0.485854450856329 0.981794522790218 0.995710669425475 0.960345281940327 0.966266544948207 0.976254377631035 0.0129250709110045 0.483778992867974 0.170432811614154 0.92141240806805 0.980570850111499 0.840387930515048 0.861640647008944 0.899380429679653 0.0267879932177592 0.663297099793158 0.301611856091621 0.961007869941569 0.990662073568894 0.917135324449491 0.929031917646616 0.949467672868209 0.0122253687251098 0.469719319241785 0.162611081147822 0.917232808220833 0.979467419733886 0.832681631507762 0.854783150143138 0.894163672495324 0.0310081237157363 0.696072204154138 0.334257142944047 0.966276787966176 0.991957421432984 0.927887784205947 0.938344460819994 0.956224958991021 0.0265196957768628 0.660983554290739 0.299437932837062 0.960618494605851 0.99056591801729 0.916345974755466 0.92834703847184 0.948969176567766 0.0543756689787066 0.804512750049082 0.474294061567525 0.980947906339165 0.995508240267461 0.958543321288733 0.964723770293239 0.97515664485231 0.0314140630442434 0.69890493564062 0.33725131706091 0.966711541097331 0.992063823926893 0.928780964284584 0.939116622970682 0.956783502645095 0.0242546152144705 0.640163875517704 0.280581166094882 0.957003000086347 0.989670239306845 0.909050776812579 0.922009340179638 0.94434615534032 0.0167776057143711 0.549804272580228 0.211188507472424 0.938571238743538 0.98502296764766 0.872795362954226 0.890296248666904 0.920936958347931 0.0134019104355337 0.492951655421895 0.175686263838752 0.924029960852064 0.981258064828593 0.845250959011482 0.865959430997091 0.902654283768924 0.00978042421065783 0.414140766270473 0.134175944577078 0.898414167130369 0.974404091570441 0.79885453117198 0.824482503092948 0.870838449471642 0.0407367255820848 0.752433745625868 0.399866487721292 0.974375189898124 0.993927548407323 0.944677234103936 0.952823127400723 0.966653937269931 0.00256014332960158 0.155190420753776 0.0387123686996885 0.696807724317547 0.908196373990642 0.50789077975821 0.549693510641322 0.636639423927233 0.0147653151122296 0.517510642102945 0.190373527212404 0.93064708313003 0.982982321551567 0.8576729575154 0.876961095048514 0.910953842572203 0.0152580984147532 0.525827259351337 0.195563786041507 0.932767660347693 0.983530982737782 0.861693234609473 0.880512447998591 0.913620682724421 0.00527811583935603 0.275234686155194 0.0768539984112842 0.826120331348478 0.953382644831517 0.680875975215129 0.716195395557199 0.783646161732611
114861 0.0200859019256331 0.509525932420454 0.256099551283931 0.887720770093327 0.934308975866315 0.681857265549561 0.992778086775863 0.955797878350138 0.0353596249538528 0.650075330772443 0.381053519560902 0.933945033266695 0.962170662172487 0.793078419579982 0.995948665015249 0.974791335920523 0.0172431013046482 0.470685018393093 0.227612124085913 0.871262229298085 0.924095678242379 0.647214446290863 0.991573272530653 0.948742271348599 0.0268148792030109 0.582717167206366 0.316368440167011 0.914001133759691 0.950295345324069 0.742336765353783 0.994617560546126 0.966740929581801 0.00499019332229844 0.202664626152826 0.0776887577268446 0.659223805759659 0.776782489269355 0.34400183811659 0.971127159888259 0.841034097788544 0.0488395958228935 0.722403201458649 0.463058542687144 0.951936430089987 0.972698971912548 0.842987354723559 0.997104485217743 0.981873349587151 0.0274393556896617 0.588459572893717 0.321508417122377 0.915843010153548 0.951401224009452 0.746836894107291 0.994742769868548 0.967493426716471 0.00241337982898763 0.109217817741401 0.039045289555548 0.482707972700927 0.626675497529729 0.201886712198665 0.941943203410858 0.718474992455365 0.0345665577274853 0.644709621388038 0.375525357067621 0.93248004731332 0.961305736659126 0.789194428427232 0.995852706902672 0.974207232680582 0.0132529486568246 0.405008617638605 0.18405866852426 0.838203485949962 0.903095117452651 0.58408686805578 0.989020013232325 0.934074246076421 0.0250490171470252 0.565619933477319 0.301440681967237 0.908342481890004 0.94688604389263 0.72873507904796 0.994229913389104 0.964417413010519 0.0216362021048682 0.52847949951841 0.270831520058862 0.895069340647936 0.938818538792215 0.698097215138842 0.99330262919226 0.958897166190696 0.0212360347152238 0.523723188169236 0.267080597315233 0.893264037476648 0.937713549854839 0.694061384853465 0.993174514834104 0.95813864448084 0.00796069536760426 0.289113940917428 0.118768869216316 0.755814670819315 0.847747855804723 0.456242373620336 0.98175745207809 0.894350811666473 0.0421077016325898 0.690199125703951 0.424726798368279 0.944307712409742 0.968255820638291 0.821312069695742 0.996619445698542 0.978890895067523 0.0380450138919678 0.667157658504734 0.399129895693227 0.938481053684669 0.964841384121378 0.805270892545521 0.996243995232094 0.976592724183102 0.0180504723552047 0.482304150411341 0.235905117311357 0.87639728915846 0.927299179362172 0.657775987768474 0.99195371488222 0.950960776608628 0.0329714481271221 0.633432099395084 0.364130674217449 0.929335668195492 0.959445376605061 0.780944833779065 0.995645788194628 0.972949702264753 0.0394900840901088 0.675713192128431 0.408466372907292 0.94068244914017 0.966133540467689 0.811280527069079 0.99638635918697 0.977463081073095 0.0151850970896489 0.438664437954833 0.205701466050155 0.856063937705466 0.914522776180495 0.617187543974003 0.990422307979264 0.942082933025069 0.00908131054851365 0.317158983928149 0.133390424872649 0.779490741278706 0.864112739400468 0.489339863058467 0.983990280746104 0.906260442054652 0.017079397885893 0.468267624555931 0.225910315920847 0.870169659947805 0.923412079669312 0.64499519559602 0.991491785749833 0.948268215353121 0.0414949098391339 0.686918254885025 0.420993003490415 0.943497614899173 0.967782186320662 0.819055700875103 0.996567506400861 0.978572428220848 0.00161503462952625 0.0757721754088397 0.02645041838576 0.384221657351431 0.528845209287999 0.144672040338251 0.91560303447974 0.63051758041361 0.0154236584446125 0.442566182788301 0.208300016463206 0.858003558304997 0.915752157020313 0.620920735793207 0.990571314301809 0.942940659874163 0.000884974324164344 0.0429626420769229 0.0146586027146241 0.254652351127454 0.380653607054389 0.084764886545268 0.855914971185972 0.483044967909261 0.000898752360164225 0.0436029315486779 0.0148836258934238 0.257598358010506 0.384305703376515 0.0859722069201739 0.857811425850836 0.4869071316632 0.0439100757902035 0.699485050450989 0.435461449657892 0.946566681843544 0.969574713350635 0.827649390639687 0.99676383807816 0.979777155196095 0.0353285519189633 0.649867986470481 0.380838594799858 0.933888787085711 0.962137475915556 0.792928819305514 0.995944986048145 0.974768930974074 0.0312285366782372 0.62030868965151 0.351240555364117 0.925560905535196 0.957204955256373 0.771194891700665 0.995395644431846 0.971433108235048 0.055680567981239 0.74926982560677 0.497568141116927 0.957883308152529 0.976141298668917 0.860438128184027 0.997477554354013 0.984177715752003 0.0262656005647178 0.577538460181831 0.311788164233648 0.912315172709403 0.949281429363633 0.738249193973645 0.994502534825879 0.96605049927034 0.0364581682100562 0.657259362214874 0.388565848706743 0.935876026194357 0.963308947705592 0.798237769005925 0.996074716206201 0.975559511472676 0.0490189816915488 0.723175576771192 0.464017128792814 0.952112495673286 0.972801153644332 0.843496906482091 0.997115593361065 0.981941831124419 0.00318886563547861 0.139512968539032 0.0509899756824733 0.552362066800621 0.689417093148351 0.250653664774634 0.955465646524761 0.771416057093818 0.0537107359159564 0.742044033647483 0.488044871142657 0.956319057895373 0.975237635822685 0.855799516733563 0.997379846026787 0.983573314864988 0.0433529390736868 0.696670958513509 0.432181971493906 0.945887327987052 0.969178359683646 0.825736461957802 0.996720482186744 0.979510901272573 0.0058280692780761 0.229052454006077 0.0896334598572325 0.693363355986317 0.8026701639218 0.380021391854906 0.975195421010268 0.860805462838172 0.0686088156703719 0.788731604702121 0.553011870972642 0.96600175556277 0.980810825401876 0.885086796605058 0.997979878919049 0.987294859807339 0.00502031296768055 0.203643673411312 0.0781232172523827 0.660581140986452 0.777829387122106 0.345367918695172 0.971296255727551 0.841841009016036 0.0739691035262481 0.801913186313669 0.572937349416483 0.968563821894866 0.982277372681732 0.893071555800552 0.998136760907693 0.988271785412523 0.0148876583482743 0.433725269805911 0.20243938092128 0.853571490045274 0.912939673741332 0.612431345164756 0.990229904272677 0.940977322291797 0.045998253379387 0.709610479856889 0.447455640044735 0.948974335200768 0.97097743391282 0.834478361361149 0.996917023206016 0.980718858563602 0.0331954648540328 0.635056635194009 0.365753675902095 0.92979417889591 0.959716986726894 0.782140474386067 0.995676042696325 0.973133401278547 0.0149319782551535 0.434466544632973 0.202927020909277 0.853948239750424 0.913179210427155 0.613147338902287 0.990259054595688 0.941144689755551 0.0672474714662794 0.785126366533436 0.547690894064551 0.965288453520089 0.980401922386728 0.882881676244657 0.997936062187176 0.987022297190881 0.0160036034256436 0.451836492272844 0.214551925787278 0.86251132974441 0.918600584226313 0.62970666986194 0.99091519457601 0.944925126318709 0.0582030515455706 0.757992205665628 0.509312385257755 0.959738422980875 0.977211336076548 0.865984906021104 0.997593042894296 0.984892906447072 0.00929949212840125 0.322370885965967 0.136184722781888 0.783581764847464 0.866901874281529 0.495328752937638 0.984363410610266 0.908276308327198 0.0120532943516749 0.382078424787766 0.170062415255772 0.824743866779161 0.894353348696537 0.560570128915992 0.987925878774077 0.927903997396353 0.012374887190128 0.388391407136461 0.173857937658247 0.828563579205887 0.896845675896502 0.567125546920622 0.988239748517752 0.929667070161105 0.00316721573273205 0.138694561821251 0.0506602871281708 0.550671684057018 0.687951879231489 0.249372231190051 0.955173942083603 0.770208744896385 0.0123230201706357 0.387381701711744 0.173247972674479 0.827958665039707 0.896451585106206 0.56608125303099 0.988190221843076 0.92938849780918 0.00666937699769716 0.253888088873924 0.101339291090441 0.721432412365324 0.823283596975922 0.412468467985644 0.978274356851483 0.876282014386733 0.00835868995063654 0.29932700272231 0.124014180217953 0.764777909643443 0.853988443303696 0.46846870061273 0.982617812044177 0.898908996770932 0.00700863926986357 0.263467505619276 0.10598048474582 0.731360604668274 0.830434988182682 0.424626010797236 0.979311172122409 0.881597109394983 0.0312370187889941 0.620374713033664 0.351304437635863 0.925580217575895 0.957216437232913 0.771244353593997 0.995396929062182 0.971440886672977 0.00283185526710824 0.125820190642281 0.0455257929532805 0.5227661862407 0.663360129273509 0.228955154940127 0.950114240849094 0.749741309167928 0.00154707019905814 0.0728110948051561 0.0253638744353807 0.374085600655693 0.518103975599658 0.139424621010725 0.912215389771156 0.620430612801911 0.0330434872983149 0.63395600988143 0.364653421403347 0.929483744508137 0.959533105744991 0.781330695700189 0.995655561966786 0.973009040204132 0.00347976099831826 0.150363775921117 0.0553990522029126 0.573906884209395 0.707854334802815 0.267461771875022 0.959047516185308 0.78649306345376 0.062571433155089 0.77183880584828 0.528537460987193 0.962611378895887 0.978864929824786 0.874674255167807 0.997771070129529 0.985997096278754 0.0130018231137403 0.400346030082015 0.181165227892161 0.83555726454419 0.901385350362813 0.579370153981742 0.988807495895365 0.932870438051046 0.00474450870814974 0.194590027192853 0.0741305282900702 0.647736271588178 0.767862363196568 0.332645365695684 0.969670115214581 0.834133308074857 0.0373974660667541 0.663184391169651 0.394859208238044 0.937442978829796 0.964231162130169 0.802458161582174 0.996176645261113 0.976181426431789 0.0177014055478779 0.477341479303377 0.232339926529111 0.874227267940318 0.925947302235375 0.653286202190796 0.991793453718792 0.95002517634696 0.00429561140990151 0.179417135965762 0.0675623913451513 0.624632651645691 0.749591558805311 0.310862620741739 0.966591883372437 0.819854776827173 0.0267410321017196 0.582027984753081 0.315755901643682 0.913778139688217 0.950161330068376 0.74179439514194 0.99460236947246 0.966649699292124 0.00249655141567989 0.11256642529574 0.0403398460656185 0.491193369127501 0.634587047120922 0.20741497272604 0.943773007009212 0.725293900920728 0.00473807756856182 0.194376520254398 0.074037041551688 0.647425236962642 0.76761934283881 0.332342887372708 0.969630007492675 0.83394466207378 0.0174907571882706 0.474302140828364 0.2301735679118 0.872881260028874 0.925107380193911 0.650520927075526 0.991693673623629 0.9494434398433 0.00398351091505036 0.168535084133911 0.0629441841339716 0.606712669164538 0.735107252623076 0.294872976360835 0.964057612652356 0.808395826474292 0.0212641845481015 0.524060778665439 0.267345617165344 0.893393011556479 0.937792553926911 0.694348701666531 0.993183683628195 0.958192896430535 0.0169685776081438 0.466619041172987 0.224754324280706 0.869419660387878 0.922942412462505 0.643477366535838 0.991435737978966 0.947942382584072 0.00647086915525711 0.24816969653013 0.0986027252661348 0.715278841754672 0.818814870111899 0.405117684885204 0.977618418168788 0.872946661613331 0.0267506871901576 0.582118214822822 0.315836044654042 0.913807358660669 0.950178891694253 0.741865431992636 0.994604360358546 0.966661654775632 0.036081837252824 0.654829929646046 0.38601102972474 0.935226871603873 0.962926507064867 0.796498225032874 0.996032395271328 0.975301487833062 0.0415270280177692 0.687091834279063 0.421189786354678 0.943540633177314 0.967807346319387 0.819175305339662 0.996570266618306 0.978589348170937 0.00653626284253364 0.250062889065851 0.0995059398876537 0.717335526820508 0.820311543674624 0.407559132441976 0.977838804044408 0.87406495434168 0.0214506977043132 0.526286013716228 0.269097119695468 0.894239931386729 0.93831110530878 0.696239247950286 0.993243829826678 0.958548910306971 0.0191762979864232 0.49770936280873 0.247198125985793 0.882922094765825 0.931347437838335 0.671515900547499 0.992431148505317 0.953757172125807 0.0250528262871829 0.565658252238409 0.301473524747379 0.90835546597565 0.946893887167 0.728765908735891 0.994230808046987 0.964422764718615 0.0813352687639788 0.817755407204063 0.597909990481077 0.971550801993153 0.983982876592327 0.902509603183919 0.998318678566432 0.989406649366493 0.00789344762926306 0.287359624945494 0.117876796560485 0.754233032463899 0.84664086321117 0.454121768754764 0.981603670702555 0.893540107718959 0.00521292156912235 0.209849441248849 0.0808924610946188 0.669013540006265 0.784300055327098 0.353972852075796 0.97233267075903 0.846814512774357 0.0156342634321354 0.445967430680707 0.210580997342553 0.859673698514083 0.916808924531754 0.624157912000338 0.990699115452691 0.943677362321258 0.0150895491147275 0.43708689586646 0.204656266007117 0.855272412602253 0.914020437145643 0.61567214782408 0.990361319872815 0.941732242032081 0.0209983813073562 0.520854678854918 0.264836127830475 0.892162916097513 0.937038662412583 0.69161469587202 0.99309613486724 0.957675078315932 0.00754767341021876 0.278204673678509 0.11326320357148 0.745769545173679 0.84068745838475 0.44295627769929 0.980770527274705 0.889168999823346 0.0297327932340153 0.608314825683515 0.339793371568642 0.921996963500043 0.955082520048742 0.762139644119503 0.995157708065281 0.96999420301567 0.00641777007459096 0.246625579587888 0.0978680768648798 0.713586886611295 0.817581266233759 0.40312063766771 0.977436237850621 0.872024012077915 0.0150512481720339 0.436452123269201 0.204236576041452 0.854952719238412 0.91381743768936 0.615061401961537 0.990336657172629 0.941590489582747 0.0153426085791377 0.441246473550922 0.207418941729999 0.857350368350128 0.915338401148581 0.619660396528238 0.990521204967503 0.942652069482759 0.014425860217158 0.425888310473626 0.197325259032348 0.849529189131091 0.910364182104851 0.604814146586444 0.989915620695482 0.93917600346847 0.00264313114615861 0.118408392879388 0.0426133955146687 0.50549245386462 0.647746251955924 0.21697585735379 0.946732470121494 0.736542722943181 0.0137120653021087 0.413354017825336 0.189299779669034 0.842830745478724 0.906074483662802 0.592448041436687 0.98938863677035 0.936168471579919 0.0238468995314518 0.553195382795882 0.290932495281956 0.90405801636525 0.944292774854313 0.718655402672511 0.993933381184414 0.96264633968782 0.0278982073583702 0.592583790746823 0.325240301200935 0.917148306395532 0.952183798063287 0.750048105230695 0.994831217400593 0.968025580740314 0.0353176214568142 0.649794994374371 0.380762959205631 0.933868979628457 0.962125788753371 0.792876145746385 0.995943690376991 0.974761040529614
114881 0.0123437338247263 0.621193382180977 0.30088878174133 0.857530844740814 0.98143666349798 0.965716139547748 0.989283460193087 0.964455643881315 0.0143044141382574 0.655662384729969 0.333218858271541 0.874827989026091 0.983971614077072 0.97033294298127 0.990756968561778 0.969236783528539 0.00679043646216048 0.47287074985616 0.190570198897646 0.767043422705675 0.966579327138336 0.939058017043843 0.980582123594302 0.936881457241361 0.0116686543484705 0.607708681702479 0.289051557078041 0.850433603498083 0.980370620722264 0.963780625995318 0.988662832578674 0.962451735243198 0.0036644264028727 0.32549993223082 0.112416161661165 0.639156616707408 0.939607815667294 0.892349606098362 0.964496209955478 0.888702558485976 0.0122442518692453 0.619263639626778 0.299168229050925 0.856526996319413 0.981286812984554 0.96544385501189 0.989196254812806 0.964173719798196 0.00785100344026512 0.509391605119687 0.214145679022344 0.792142056904768 0.97099303255107 0.946906682231505 0.983178730738835 0.944994019901275 0.00153983948059607 0.168298657032633 0.0504301904277809 0.426188729183585 0.867090983401836 0.776579840910586 0.919297681256432 0.770021491024886 0.0165130448256037 0.687798922722463 0.366366462935853 0.889943498674439 0.986116336413058 0.974254876114973 0.992001138579421 0.97329963957275 0.011012314613893 0.59366447301659 0.277168465554709 0.842831699012098 0.979211494884578 0.961680143309772 0.987987366617317 0.960277362079147 0.00345928313523403 0.312936626831044 0.106775296798358 0.625717747055971 0.936242432016152 0.886668376185487 0.962462336245844 0.882854123676292 0.00595360368649364 0.44004377484833 0.170983904119374 0.742562605066702 0.962029223159547 0.931028353356436 0.977894850777194 0.928586820969842 0.0056388857876812 0.426630720291254 0.163379218470434 0.731982407801151 0.959982616698244 0.927436848721082 0.976682667129662 0.9248784385712 0.00277274231609531 0.267305023969128 0.0873822606454858 0.572479810354104 0.921642327649939 0.862384725739127 0.953568666116875 0.857884185167412 0.0136982330025861 0.645680847569164 0.323533891261148 0.869939313161572 0.983264067530909 0.969042281796499 0.990346011504191 0.967900011674746 0.00857146504447616 0.531481943825213 0.229419634257796 0.806341274048617 0.973385058507874 0.951185105930181 0.984581833456975 0.949418338654032 0.0108083524666462 0.589097054174239 0.273397686219136 0.840311675754255 0.978823231244682 0.960977497780587 0.98776095991831 0.959550076596424 0.00688365740779671 0.476294055217452 0.192696904086947 0.769487584535147 0.967019987517323 0.939838967337646 0.980841812901318 0.937688448616531 0.0178746120578846 0.704842483448843 0.385274309468709 0.897594703816164 0.987177869058803 0.97620143834144 0.992616093594118 0.975316596392518 0.00750012755463955 0.497873994492206 0.206493987874661 0.784453553082924 0.96966675991054 0.944542019955527 0.982399520089769 0.942549340146903 0.00969823980984238 0.562358012566758 0.252193376118268 0.82506569426728 0.976430495575519 0.956657680559959 0.986364018245944 0.955079629286076 0.00537815140356892 0.415028697911178 0.156976216206224 0.722540781299297 0.958113283584537 0.924167299474321 0.975573594314998 0.921503369349632 0.0124199811611796 0.622659490594882 0.302202013998766 0.858290914197709 0.981549920835052 0.965921979505354 0.989349362736578 0.964668774963055 0.00868474534151396 0.534778314158495 0.23176931989247 0.808400954106394 0.973726014372548 0.951796374792769 0.984781593457922 0.950050569511135 0.000741038058264221 0.0886755742772113 0.024901748294352 0.263161765193102 0.758284626035704 0.625665043918693 0.845621110271571 0.616862301509946 0.0100790986737564 0.571908384044468 0.259600851907507 0.830609997301666 0.977309431793883 0.958242436427029 0.986877499364232 0.956719474156081 0.00208355129910442 0.215042654512758 0.0670771709068349 0.50138050720994 0.898294758942495 0.824738273173109 0.939105387184872 0.819264577554527 0.0107600332071311 0.588000214988821 0.272498835345566 0.839702945260507 0.978729140169528 0.960807290700368 0.987706081535758 0.959373906649426 0.00809467183959487 0.517088632502846 0.219376319340407 0.797169420803316 0.971848343225491 0.948434495481692 0.98368076806653 0.946573766530891 0.006577553871192 0.464885329223109 0.18567283473525 0.761264519679096 0.965527813719787 0.937196863306759 0.979962046299353 0.934958435877799 0.00707034992268945 0.483019767384463 0.196923791458908 0.77423275404302 0.967868685409711 0.94134470681327 0.981341686877035 0.939244532873934 0.00697907967019551 0.479753104278154 0.194862696108701 0.771937368632964 0.967459260938379 0.940618043672081 0.981100586145136 0.938493551313314 0.00979979079957566 0.564945183341012 0.254182375031483 0.826578764314767 0.976671374450918 0.95709175631462 0.986504780239918 0.955528774634571 0.0147898659605122 0.663267614610107 0.340785505897186 0.878489690921556 0.984497078489322 0.971292484078564 0.991062006841846 0.970230690726224 0.0053817636013128 0.415192595689097 0.157065569326937 0.722676091877927 0.958140366434187 0.924214594803175 0.975589675411802 0.921552185087008 0.00869228440242334 0.534996076151551 0.231925207336372 0.808536493177151 0.973748398710279 0.951836518141593 0.984794705985727 0.950092090508661 0.00725827478569836 0.489620095549873 0.201135693522809 0.778817645673828 0.968680284051848 0.942786666100874 0.981819366074307 0.940734871523493 0.00771442556722824 0.504970802776244 0.211184235895985 0.789214794214011 0.970490697411821 0.946010418878688 0.98288370442574 0.944067376255564 0.0107450914343817 0.587659874682929 0.272220451006731 0.839513778978207 0.978699876759224 0.96075435995527 0.987689012817557 0.959319122046194 0.0101007917166359 0.572440040744275 0.260018523331254 0.830915355176499 0.977357544901201 0.958329255363611 0.986905596158978 0.956809316792755 0.0154704596689586 0.673392947070373 0.351121199853234 0.883282261042609 0.985179078796989 0.972539174319927 0.99145771048996 0.971522139849548 0.0124050180929854 0.622372653779435 0.301944673556387 0.858142386308671 0.981527802532292 0.965881777354298 0.989336492972626 0.964627148536021 0.00641236361951665 0.458522651044996 0.181833074475524 0.756580653224312 0.964665475036589 0.93567302898574 0.979453103094673 0.933384149625044 0.012743741962793 0.628762940305245 0.307725952556217 0.861431229906474 0.982016013004287 0.966769504090631 0.989620506289603 0.965546355186442 0.00418551879536852 0.355459227248112 0.126439519711353 0.669336900117809 0.946752399756829 0.90451684632405 0.968794206372941 0.90123638553393 0.00163458715042823 0.176836931053638 0.0533723981573409 0.44087509554629 0.873833356484051 0.786784723020452 0.923624925153111 0.780441238163258 0.0133582769093706 0.639831294534044 0.317983630554276 0.86702965097802 0.982839648197262 0.968268840288622 0.990099380232527 0.967099000849016 0.0105552515153155 0.583287183845017 0.268665589924552 0.837071411544855 0.97832102069679 0.96006933758264 0.987467995324923 0.958610127213914 0.00989920057226678 0.567448850803419 0.25611960603374 0.828035084799371 0.976902499127309 0.957508423486526 0.986639814677913 0.955959920994814 0.00328448753505382 0.301860918333639 0.101913890309664 0.613456051725032 0.933065472414578 0.881334295113218 0.960536811590166 0.877365350106229 0.00478180653649712 0.386667795091093 0.141969603139422 0.69824912929304 0.953107573120288 0.915462781947034 0.972594810381038 0.912522014502668 0.00373230539305967 0.329557499800065 0.114267495148138 0.643394496673904 0.940644768365521 0.89410654825077 0.965121684088271 0.890511720182408 0.00871639418220431 0.535691130826295 0.23242332405136 0.808968674116161 0.973819730359295 0.951964452295748 0.984836489681301 0.950224415982922 0.0107348506562861 0.587426293574289 0.272029533989794 0.839383873607399 0.978679774194725 0.960718000607912 0.987677287174198 0.959281489368911 0.00297247231636212 0.281186949730233 0.0931076582697336 0.589459990969779 0.926534191036744 0.870456050678753 0.95656131189769 0.866178512267619 0.0136864798668887 0.645481720293289 0.323343449457248 0.869840812760175 0.983249740178894 0.969016163061437 0.990337687308915 0.96787296116782 0.00310013804059294 0.289790674128311 0.0967309848143677 0.599627704688929 0.929354214161158 0.875138575546535 0.958280627249011 0.870992738777393 0.0037977545293172 0.333424372370459 0.116045495536081 0.647387996455376 0.941611557511115 0.895747348137113 0.965704324581276 0.892201505629595 0.0044048015661463 0.367294113486604 0.132213405574137 0.68058733525753 0.949279333122483 0.908855162070073 0.970307922834054 0.905708212653792 0.0168764033859708 0.692532192504006 0.371520022197431 0.892092876027542 0.986416149889794 0.974804289597101 0.992174879970685 0.97386889150317 0.00262557195170163 0.256731852664158 0.0831185365437314 0.559045780679081 0.917600873602463 0.855765250113515 0.951086484980666 0.851085609167643 0.00692762810894348 0.477893603736637 0.1936962978493 0.770622895745292 0.967223859014901 0.940200472450389 0.980961924585773 0.938062024485554 0.00174192989792601 0.186302737521151 0.0566844376996303 0.456634134036076 0.880691727465231 0.797277252519906 0.927999662400943 0.791163077393284 0.00923232605184037 0.550089851624875 0.24293558674931 0.81777555274626 0.975259116882346 0.954549356387951 0.985679084123517 0.952898322530796 0.0100641341057893 0.571540872243107 0.259312464311605 0.830398715681945 0.977276123688221 0.958182336964839 0.986858047619422 0.956657281918244 0.011657454686304 0.607477029104955 0.288851933422949 0.85030997746824 0.980351914452855 0.963746694542222 0.988651937092881 0.962416607390981 0.0179152683924147 0.70532352232911 0.385822342457543 0.897807147312906 0.987207117750875 0.976255123223158 0.992633029673088 0.975372226947743 0.0108379015728199 0.589764993402963 0.273946317984645 0.840681694272464 0.978880367005884 0.961080867598457 0.987794282034184 0.959657068884596 0.00530214392252043 0.411558827031424 0.15509180571916 0.719662885287124 0.95753521694747 0.923158326471134 0.975230262880448 0.920462002583522 0.0103330742764494 0.578052593762845 0.264462596298981 0.834118140363355 0.977860346240306 0.959236978173329 0.987199149196427 0.957748689018746 0.0121441146178434 0.617301626004852 0.297428121653088 0.855502355522624 0.981133543348896 0.96516543061392 0.98910704803095 0.963885444530732 0.00152363527653802 0.166820796211406 0.0499252235873562 0.42359967798203 0.865865180447842 0.774736133030905 0.918508121585564 0.768139820953632 0.00123763428506301 0.139852887108683 0.0409261789676368 0.373741849102199 0.839794522887576 0.736346733622794 0.90150533715238 0.729019472577594 0.00248284673074886 0.246185539915432 0.0789465861885874 0.545189907665998 0.913263654462512 0.848709848634644 0.948412747034077 0.843843068528712 0.00276842614455812 0.266999176599765 0.0872577620104487 0.572097427651962 0.921529435861686 0.862199224898596 0.953499450639082 0.857693618823409 0.00901029942177681 0.544002606568242 0.238445893240049 0.81408602351174 0.974659378175164 0.953471547424736 0.9853281337633 0.95178333890882 0.0046041994273585 0.377689000859163 0.137400011869467 0.690176838011094 0.951378378406221 0.912472887660108 0.97156278211229 0.909438400751611 0.00589510821341105 0.437597794169523 0.169580564263732 0.74065927582856 0.961664723616212 0.930387795414429 0.977679119253088 0.927925343245518 0.00233971535385898 0.235307475166281 0.0747256759153233 0.530396037079308 0.90843145630118 0.840907767308577 0.94542172624146 0.835838551803749 0.00361159558461383 0.322308130937877 0.110970063390239 0.635788292707297 0.938775429146098 0.89094146108967 0.963993715231522 0.887252735053302 0.00186939863616227 0.197266914636989 0.0605883981134445 0.474235456921192 0.8879278711435 0.808472316309381 0.932586173414109 0.802612193880741 0.00544496083750436 0.418045474321662 0.158625893302217 0.725022403250757 0.958608622768365 0.925032663081051 0.975867654025626 0.922396579677798 0.0194311251976621 0.722229168010635 0.405610936478297 0.905154902860401 0.988211339224955 0.978099987588131 0.993214253129106 0.977284092028021 0.0145321363461478 0.659271342295151 0.336788907441576 0.876572316779504 0.984222407503581 0.970790803535972 0.990902574302202 0.969711033363885 0.000800260853992938 0.0950936336966353 0.0268399999737216 0.278351307920648 0.772106300189585 0.643504907436838 0.855401068086597 0.634876861780135 0.00483848012340148 0.389479265675944 0.143417906318646 0.70073774291588 0.953633878505062 0.916374529053208 0.972908614248919 0.913462480112378 0.00561074855524894 0.425400596114839 0.162692761501217 0.730994324076898 0.959788911687594 0.927097568910629 0.976567825929098 0.92452816998104 0.00142452764662883 0.157667470018418 0.0468253951488417 0.407243682213891 0.857847476306298 0.762763766372657 0.913322071571813 0.755927319532574 0.00328417724718412 0.30184094331965 0.101905215071997 0.613433574980312 0.933059552348446 0.881324381590629 0.960533218471569 0.877355151152579 0.00566697591765633 0.427853611638387 0.164063443125273 0.732961678634558 0.960174155580453 0.92777244400852 0.976796205089363 0.925224912191101 0.0054906724650919 0.420091945960535 0.159751029594491 0.726695117974414 0.958940879688649 0.925613526599746 0.976064828427362 0.92299616788984 0.0192137948303323 0.719922412879041 0.402848819504273 0.904165684729916 0.988076974764906 0.977852959079361 0.993136514698926 0.977028076500702 0.00437113730589156 0.365505208483891 0.131331799315347 0.678909860160207 0.948907026765953 0.908214819323429 0.970085108948516 0.905048070678326 0.00306223511881274 0.287257642669442 0.0956581772314845 0.596661679842006 0.928539754867174 0.873783963368811 0.95778450557803 0.869599850663268 0.010228652489762 0.575547504899198 0.262471143737937 0.832693295429602 0.977637075338219 0.958833803402978 0.987068811540906 0.957331448809981 0.012528519462574 0.624727416488014 0.304063263689284 0.859359190012177 0.981708809126921 0.966210819434814 0.989441806331197 0.964967851618269 0.00229190663771895 0.231604411766558 0.0733074478163323 0.52523881255812 0.906695514147366 0.838119832788362 0.944344076743563 0.832979428235143 0.00687762845060335 0.476073982952357 0.192559687898101 0.769331049720398 0.966991837608969 0.93978906176657 0.9808252266058 0.937636877491533 0.00717215989775207 0.486616287277973 0.199210926478037 0.776739777340472 0.968313487032987 0.942134734140214 0.9816035234898 0.940061046261264
114901 0.00582418741154534 0.320522597053743 0.289822661114936 0.984329722850567 0.880934945023256 0.831196595108038 0.813205602810984 0.947297125726538 0.00945141358881786 0.434486025829189 0.399284915997412 0.990320277373019 0.92337511954444 0.889134579047673 0.876400363048264 0.966969730016739 0.00953059086653859 0.436556590726515 0.401306770880815 0.990400681585044 0.923968908512034 0.889962087757022 0.877309805316822 0.967237677872581 0.0144719396092832 0.541791607368413 0.50567052227041 0.993688959835838 0.948838063047279 0.925052327856896 0.916054185398026 0.978286563096249 0.00217651745436552 0.149398449541298 0.131907059638537 0.958996872506338 0.733676809419866 0.64706797532156 0.618460685360866 0.870003204136767 0.015830672778901 0.564310497395074 0.528419460068921 0.99423541682503 0.953084691678601 0.931129957887601 0.922800595305804 0.980140020052096 0.010448999154327 0.459533271898141 0.42382372506531 0.991245068453516 0.930245281350352 0.898738065468609 0.886966693457999 0.970057958944493 0.0143006822857264 0.538791703490814 0.502651219609535 0.993612762198519 0.948248551161053 0.924210637190702 0.915120714390227 0.978028513319598 0.0183451045675896 0.600763247104187 0.565563312589874 0.995034249426657 0.959352891098255 0.940147248558722 0.932829793207792 0.982858459269976 0.0146696776758127 0.545208460753099 0.509112682978015 0.993774740541667 0.949502484736945 0.926001555948432 0.917107164741641 0.978577182343546 0.00757353016295246 0.380607558090269 0.347092410909512 0.987926509472879 0.905997460291856 0.865125811494879 0.850098827804854 0.959040272889427 0.00897773839848975 0.421781207019097 0.386905190839918 0.989809945567985 0.919621787632359 0.883914891935406 0.870668340930767 0.965271488275205 0.0196006805063691 0.616833072722116 0.582064320413684 0.995356784301379 0.961904267360662 0.943833564339626 0.936936558362899 0.983959085587773 0.00573988961485046 0.317337331291588 0.286813702625105 0.984101916280486 0.879388215239757 0.829129060300963 0.810967825017683 0.946560185905509 0.00959100276512547 0.438126473416179 0.402840522019981 0.990461145357853 0.924415876090888 0.890585298979743 0.877994850514268 0.967439243176585 0.016485166402574 0.57440624555696 0.538666973191518 0.994466676762479 0.954891911779799 0.933724084497613 0.925683423075387 0.980925901917014 0.00884509419202394 0.418122746181096 0.383348680907502 0.989657342323045 0.91850461034625 0.882364908162886 0.868967706766261 0.964764486016603 0.0167598449550965 0.57850903501709 0.542840087662416 0.994558381159897 0.955610217036297 0.934756437057768 0.926831207124318 0.981237785212206 0.0203153376604346 0.625431890336789 0.590925942078067 0.995522643934832 0.963220925227074 0.945739547739334 0.939061477426365 0.984525751255357 0.00076275871594421 0.057906091137876 0.0504906756533385 0.891124973381381 0.490851664667404 0.390840737544305 0.36194418649266 0.700783503939066 0.0066677928739464 0.350861878599283 0.318618656982651 0.986296604848317 0.894488498294373 0.849444383721322 0.833007502126821 0.95369354960702 0.00531732029401192 0.300917857261052 0.271345807041606 0.98285298521854 0.870991512218463 0.817957747703151 0.798897145291201 0.942534246777622 0.00939020642537338 0.432875167507995 0.397712782512268 0.990257201647671 0.922909768830963 0.888486395171398 0.875688136771339 0.966759602973522 0.00618974391769181 0.334004331236264 0.30258814747505 0.985246872883283 0.887210172486543 0.839615983477196 0.822330519276852 0.950272221688267 0.00511015927970181 0.292581727904311 0.263520088359317 0.982166608216934 0.866435931198548 0.811933790852518 0.792402534532234 0.940331932349522 0.00621533975071949 0.334928656092996 0.303465146404279 0.985307108952151 0.887625031369861 0.840174365506313 0.822936390074843 0.950468077973292 0.00360981559864625 0.225838762485391 0.201518090377052 0.974903436828795 0.820645376173273 0.752789217840822 0.729164508012211 0.917462209673997 0.00569150254461238 0.315495702993775 0.285075241959604 0.983968155683021 0.878482221706789 0.827919413306283 0.809659124354305 0.946127854142615 0.00957168658268151 0.437625448422545 0.402350953350761 0.990441894792637 0.924273528752621 0.890386793436035 0.877776637609097 0.967375062006488 0.00838373470876877 0.405037350957366 0.370658324681904 0.989089368821666 0.91436733776888 0.876639344551154 0.862691542927783 0.962880778295436 0.00821881235124148 0.400218826759846 0.365997196161189 0.988871037341038 0.912785597931938 0.874456405254058 0.860301120783693 0.962158054907325 0.00538010854375381 0.3034064613923 0.273685593315893 0.983050758331069 0.872311873718033 0.81970853925831 0.800786605801684 0.943170165984113 0.00362107950970441 0.226385907595276 0.20202168929768 0.974979825963739 0.821105138157292 0.753370648348694 0.729781557749307 0.917698678913936 0.0117743881444661 0.489636242003402 0.453550503987548 0.992233242300345 0.937685705864373 0.909211227874811 0.898519857493304 0.973373295763498 0.0147789504895862 0.547075469284239 0.510994966837184 0.993821165591947 0.949862414198262 0.926516028500161 0.917677977916509 0.978734518371123 0.0130399424732095 0.515472796101798 0.479271053462417 0.992990657352972 0.94345948207003 0.917390894061484 0.907564840263776 0.975925309502912 0.00857679447035892 0.410582500440625 0.376030280489433 0.989334397041458 0.916148191684216 0.879101064215149 0.865388858173792 0.963692786823961 0.00129655273291399 0.0946423070998674 0.0829366264095926 0.932976760269471 0.621156399641212 0.52180547990287 0.491031244247624 0.799326211950458 0.00637063197771655 0.34048307559371 0.308740003143293 0.985662339522742 0.890078456361871 0.843481079967369 0.826526111976842 0.951624258357741 0.00537565033431088 0.303230335014837 0.273519945400474 0.983036865447625 0.872219009506234 0.819585330480616 0.800653610739522 0.94312547517899 0.0190055485794264 0.609375409288827 0.574396863446614 0.995209192213505 0.960735279751733 0.942143420283809 0.935053152986031 0.983455221331861 0.00455933543021426 0.269436135080846 0.24188740670028 0.980044263926202 0.852607435094689 0.793805328219375 0.772917928733157 0.933567615427613 0.00928669643835126 0.430130452593412 0.39503572068551 0.990148658476767 0.922109933773286 0.887372992013235 0.874465004578115 0.966398159253295 0.0222657034138137 0.647103846542107 0.613360154745903 0.995921338214537 0.966398900844992 0.950350179142968 0.944206082578945 0.985889804374168 0.00177520094594266 0.125259301429693 0.110227854168475 0.950170055818079 0.691926950171797 0.599158789912277 0.569253263817302 0.845112735221654 0.0179896360240081 0.595973884644371 0.56066048743864 0.994934800640926 0.95856860805587 0.939015950476898 0.931570252353658 0.982519450468902 0.00110664149576996 0.0819009344935694 0.0716464396640105 0.92235417326627 0.583191824383068 0.482184517581411 0.451540527011531 0.772682253391826 0.00590273066161176 0.323464267643005 0.292603908638072 0.98453621382846 0.882341036264625 0.83307877000881 0.815243789932075 0.947965807802821 0.0199395698952803 0.620957743089304 0.58631225286848 0.995436909991386 0.962539941104312 0.944753451452951 0.937961979076653 0.984232780125623 0.011072200078518 0.474108061168356 0.438184174812854 0.991738931007449 0.933950839128379 0.903944542880349 0.892706152238268 0.971712872597179 0.0083039833237685 0.402716765660543 0.368412740932255 0.988984861277398 0.913609618671798 0.875593210887447 0.861545808970353 0.962534740609742 0.00823118860087005 0.400583073828696 0.366349321446178 0.988887721807042 0.912906302874768 0.874622871440835 0.860483361763036 0.962213256985637 0.00961807056387985 0.438827093215577 0.403525239534053 0.990487992363166 0.924614458907862 0.890862271477545 0.878299339172413 0.967528760848198 0.00837949035796632 0.40491429494551 0.370539208521502 0.989083856519537 0.914327344106268 0.876584108797253 0.862631040556962 0.962862521978408 0.00431965657064932 0.258893609831179 0.232080381916519 0.978955344452432 0.845659809620227 0.784785597044309 0.763257002287409 0.930123437643714 0.00726628275310122 0.370821486472926 0.337698247273057 0.987418570268897 0.902383293167852 0.860182736895763 0.844703881625448 0.957369512211995 0.01883821365372 0.60722762122731 0.572191771242353 0.995166021958673 0.960393825760887 0.941650107190657 0.93450358759994 0.983307911809513 0.00752754717345258 0.379161998222389 0.345703097061218 0.987853096875642 0.905473545414167 0.864408193868647 0.84931518293548 0.958798543309248 0.00109424944303951 0.08105723243322 0.0709002164396963 0.921542947957381 0.580448936589362 0.479370323991903 0.448750187952025 0.770696047495073 0.00243482436862891 0.164252798384058 0.145319397480856 0.963195876324582 0.755056585696562 0.672294975148031 0.644609416020548 0.882196259092871 0.00158862583123144 0.113571021417072 0.0997822004277819 0.944632006745212 0.667724745912215 0.572174879054478 0.541795742716268 0.829987880776759 0.00425518966775329 0.256006722216244 0.229399936265825 0.978641969984988 0.843678492647448 0.782224061105619 0.760517420570258 0.929135547715855 0.00323922440637252 0.207402611369981 0.184593930647514 0.972102193782792 0.804086159792862 0.732010937770673 0.707172958107648 0.908848918096227 0.00384961201482379 0.23732481672823 0.212106105106652 0.976435420241219 0.829951342910379 0.764606059898922 0.741723179910993 0.922220863002029 0.00483674565722647 0.281275941841327 0.252935766141963 0.981172414114507 0.859910118534722 0.803349445694428 0.783164765706378 0.937154727795637 0.0106356763325467 0.463981195051312 0.428199851047604 0.991399021814199 0.931397663887565 0.90035520700969 0.888748552196448 0.970573422219781 0.00411189117345442 0.249509786645759 0.223375498277488 0.977910978231406 0.839087801186516 0.776307144593334 0.75419606596398 0.926836840356109 0.0075549323644711 0.380023697451037 0.346531199261955 0.987896924096639 0.90578625833746 0.864836480165191 0.849782857977556 0.958942845201712 0.00929339630849912 0.430308895671951 0.395209701460929 0.990155756588397 0.922162201465273 0.887445724474017 0.874544894289617 0.966421789797076 0.0133814267539859 0.522012647950873 0.485812123317312 0.993170656268715 0.944840779266409 0.919354614683962 0.909739156970293 0.976533187520806 0.0083226253885552 0.403260793873174 0.368939052706656 0.989009467532213 0.913787924649403 0.875839317688747 0.861815319298785 0.962616199221944 0.00347187941916549 0.219076208316905 0.195300077519317 0.973928838648735 0.814818209739889 0.745441288500981 0.721374276807399 0.914452683011574 0.00775254803424349 0.386173022587235 0.35244666160267 0.988204118183345 0.907983423006696 0.867849307544121 0.85307422832477 0.959955147509749 0.0159633929093445 0.566395172646465 0.530532998006466 0.994283836298254 0.953462576978476 0.931672002665212 0.923402803847761 0.98030448811136 0.0110092279119985 0.472670315626339 0.436764892217105 0.991691546098847 0.93359418058836 0.903442605201884 0.892152494847652 0.971553914396027 0.00734127100444265 0.373237774330335 0.34001534106741 0.987546413197178 0.903290572101816 0.861422006953214 0.846055794806688 0.957789638284115 0.00584545748784558 0.321321699429638 0.29057795648758 0.984386181376449 0.881319010086729 0.831710450253011 0.813761953429428 0.947479890145736 0.00652437131269234 0.345892980140768 0.313885587584372 0.985997595135199 0.892404761107879 0.846623607754645 0.829940421890186 0.952717241769213 0.00485142576583293 0.281891984030182 0.253511632068576 0.981228587471227 0.860276564890121 0.803830091305944 0.783681461556542 0.937333843001261 0.011606811435723 0.486012378927465 0.449958251350107 0.992120665506793 0.936832813166986 0.908006841356485 0.89718967888428 0.972994789952594 0.00937995176567831 0.432604405558605 0.397448600861921 0.990246554210546 0.922831256174139 0.888377064195904 0.87556801534111 0.966724139048856 0.00569302508459816 0.315553800039941 0.285130070643032 0.983972398661822 0.878510935558381 0.827957734983159 0.809700577831982 0.946141563744865 0.0392295283574968 0.766779975555215 0.739879680225571 0.997721106935019 0.980977042773182 0.971687211645233 0.968094898997917 0.992080935249345 0.00875724153454293 0.41567463608029 0.380970869131298 0.989553752383267 0.917747599089242 0.881315572628384 0.867816767468478 0.964420537768822 0.0164655837999569 0.574110782414483 0.538366638811502 0.994460022717486 0.954839828621676 0.933649258613797 0.92560024257659 0.980903277231036 0.00213053618580675 0.146699510056688 0.129476009896486 0.958147129693356 0.729474794510942 0.642165937624353 0.613398704911165 0.867563863696146 0.00473455245480445 0.27695850852172 0.248902691293964 0.980771905926642 0.857305218988763 0.799937516695779 0.779498752520158 0.93587904974904 0.0103049669664946 0.456051839660022 0.420402392261414 0.991122506728641 0.929329655261441 0.897454454531702 0.885552868325587 0.969647877400585 0.00236326616517416 0.160189173571153 0.141644798172058 0.962121066278841 0.749484294350368 0.66567357356092 0.637730051673277 0.879053003798396 0.00754101743390505 0.379586145058354 0.346110681367865 0.987874693954558 0.905627619860295 0.864619195545074 0.849545583621935 0.958869648241946 0.00224252235292697 0.153243426041768 0.135373514876544 0.960158175203193 0.739486121122752 0.653875224000958 0.625500358998003 0.873352146761412 0.00785581529790327 0.389339128486993 0.355496397019167 0.988358571187064 0.909091640882197 0.869371347940454 0.854737956546719 0.960464688954514 0.00282656994872265 0.185829928413136 0.164900078775654 0.968146279267707 0.781656789230621 0.704363813215421 0.678090269269619 0.896875181549151 0.00947916186266188 0.435213363050245 0.39999500593165 0.990348607026208 0.923584259293549 0.889425983493377 0.876720597944344 0.96706412689824 0.0135343096786095 0.524885109628657 0.488689044885213 0.993248318595215 0.945437848498971 0.920204259371537 0.91068026373687 0.976795628346873 0.00297258591105379 0.193594236868305 0.171974615608066 0.969667801718567 0.790155389860641 0.714773100966632 0.689016208102568 0.901454514668101 0.00539402605634108 0.303955725489869 0.274202232196657 0.98309398350531 0.872600913499151 0.820092095651243 0.801200654356036 0.943309232288874 0.0132998316061937 0.520465693886555 0.484263760593402 0.993128481441381 0.944516815290422 0.918893813323 0.909228838259884 0.976390709902808 0.00394794008237825 0.2419382711113 0.216368401180696 0.977011047320581 0.833495053744008 0.769132727581204 0.746544021884764 0.924017769528219
114921 0.000880485335252164 0.560121379758874 0.371079582855302 0.903706491841416 0.959330928067758 0.736829229686845 0.452708563796901 0.99743039068301 0.0026640519617624 0.794223075425452 0.641373110520247 0.966039962088976 0.986206729768777 0.894586417545461 0.714875835014306 0.999150782370217 0.000942167648580738 0.576745240698894 0.387029360384234 0.909444859969513 0.961894270481653 0.749758501760455 0.469547441982806 0.997598363053 0.00313957558443747 0.819843560150725 0.678316335585656 0.97104801085975 0.988276897659865 0.909140582661468 0.747231386940998 0.999279656494689 0.000800299555834079 0.536457000935839 0.34906409992032 0.895063222251318 0.955434268962991 0.71788317595567 0.429154818053435 0.99717343091339 0.00215731416993073 0.757510588449737 0.591419496684577 0.958374613790703 0.983013316896664 0.872914530851699 0.669890955063743 0.998950984154205 0.00103730964527726 0.600062167709756 0.410108052091113 0.917068955243949 0.965271128597599 0.767388315760483 0.49358449801735 0.997818367807682 0.000797100970285842 0.535460197427626 0.34815397308972 0.894686179330808 0.955263300319535 0.717070750856799 0.428173227914988 0.997162111661844 0.00316712432097836 0.821134381820479 0.68022567989159 0.971293386281127 0.988378001545474 0.909861935364561 0.748883118267866 0.999285937535864 0.00114269648345213 0.62306779107416 0.433728989810397 0.924144555050882 0.968375980534931 0.784229828511799 0.517793085724524 0.998019382001642 0.00241427365352856 0.777623656410478 0.618368394052795 0.962648689169865 0.984797632437806 0.884909827486679 0.694339054033225 0.999062771051355 0.00109072226970274 0.612061808294982 0.422320279221633 0.920812376944098 0.966917244629766 0.776239630961873 0.506149610100296 0.997925091279467 0.00267138432903199 0.794673115881619 0.64200675960693 0.966130258442751 0.986244168235672 0.89484602146643 0.715437234394014 0.999153117534356 0.00109760648627005 0.613556318146746 0.423857686731421 0.921270441044785 0.967118136801611 0.777331753553171 0.507723973132162 0.997938092508499 0.00152361433166818 0.687974306210518 0.505355568682044 0.942030191791766 0.976102166714256 0.829001090076443 0.588865741894837 0.998514385047126 0.00410976273822828 0.8563795162439 0.73425057228248 0.977751661681386 0.99102816611625 0.92913238550911 0.794807565179206 0.999450148962403 0.00293729826635116 0.80976557110413 0.663570118887913 0.96910973250707 0.987477184193004 0.903469730345704 0.734407344691574 0.99922993205902 0.00222392400738059 0.763064647146402 0.598762754379381 0.959573541210915 0.983514787906643 0.876257126257092 0.676595087995852 0.998982439629734 0.00312028161664233 0.818928416787567 0.676965542052438 0.970873655811587 0.988205038353265 0.908628488647943 0.746061641774829 0.999275191528726 0.000762745771398381 0.524477506270508 0.338215992700736 0.890458926402249 0.953340779349319 0.708040600495977 0.417413773906879 0.997034566352457 0.00379782822527019 0.846354494443711 0.718502859880518 0.975960863608713 0.990295404649463 0.923733413165007 0.781580853330505 0.99940482758217 0.00158832683768538 0.696846645002512 0.515765698023421 0.944263793572788 0.977054936676115 0.834826143719124 0.598913244550586 0.99857491878081 0.00538177504650617 0.886599783743797 0.783677548293194 0.982941809009748 0.993142858718435 0.945026863377495 0.835494920019941 0.999580590876096 0.000225393484640066 0.245709737396324 0.131145394561724 0.705955833602904 0.857842773332481 0.41733381721961 0.174651391982668 0.990029928917184 0.000858005773600861 0.553734123682766 0.36505899451113 0.901430297463213 0.9583089302145 0.731779154176692 0.446303417534775 0.997363185832654 0.00454698150262702 0.868421866807603 0.753586708549898 0.979856526453958 0.991887392737545 0.935533732891934 0.810872465245772 0.999503212154638 0.000650315821563237 0.484607163076913 0.303468823560085 0.873896420988147 0.945706240405752 0.673994461417881 0.379192190358048 0.99652327936598 0.00150208643598292 0.684906763134329 0.501792809925671 0.941246988829843 0.975767452841403 0.826971292948491 0.58541101742842 0.998493092864389 0.00306504682680815 0.816256580609805 0.673035297954071 0.970362735793136 0.987994377500556 0.907130138771148 0.742652486528896 0.99926209863908 0.00180853634713563 0.723598839843392 0.548135707221639 0.950726166718288 0.979796664853539 0.851988391335644 0.629715452582788 0.998748496882061 0.00271499212434082 0.797309630007317 0.645729672251846 0.966657539053164 0.986462705147949 0.89636400616615 0.718731068847155 0.999166745103317 0.00147956361306512 0.681632366357635 0.49801021132929 0.940404649816152 0.975407100790758 0.824795555469222 0.581734096466222 0.998470154439361 0.00205019529711787 0.748013059141062 0.57903185098329 0.956290330613271 0.982139761278557 0.867144263512318 0.65850871776315 0.998896117174223 0.00203047345614152 0.746183001267409 0.576669103224513 0.95588367758945 0.981969064036597 0.866024434034873 0.656327286563936 0.998885385188796 0.00505282353154685 0.880067407846857 0.772736116570835 0.981845539106878 0.992697303753961 0.941638608117238 0.826594445860793 0.999553150812497 0.00109886883012899 0.613829116949375 0.42413871269733 0.9213538615935 0.967154709847634 0.77753085970886 0.50801157457297 0.997940458878059 0.000157726621377989 0.185627117189647 0.0955289206776185 0.626860248845306 0.808522016165911 0.333859558618997 0.128973438001283 0.985812367074533 0.00040948950899117 0.371828940807209 0.215240470927923 0.813523628944468 0.916424931382673 0.565501321301775 0.277726678849698 0.994488519112832 0.00671223001795637 0.907099398469058 0.818983989605359 0.986294678118873 0.994501878074736 0.955494670786259 0.863813821295891 0.999664145199494 0.00243577636574555 0.779156928130656 0.620463791357656 0.962966979061729 0.984930134384092 0.885811991293283 0.696222241041847 0.999071057103765 0.00630171153570601 0.901606083929317 0.809375258929759 0.985408940999499 0.994143400075266 0.952713846151315 0.856166830985371 0.999642126319879 0.00223360070477998 0.763850473798786 0.599807719578568 0.95974200584371 0.983585191537391 0.876728183516761 0.677546512345143 0.998986853387488 0.00122097704788282 0.638515996297985 0.450088302508305 0.928666126143226 0.970345618999622 0.795243562111784 0.534331238409365 0.998146275073356 0.00066311115675531 0.48947817919915 0.307605798892118 0.876029436260923 0.946698692484591 0.678263907554835 0.383792654853083 0.996590180618969 0.00081454362131011 0.540844629620358 0.353086513037752 0.896710045838316 0.956180044321653 0.721445223134871 0.433485539730428 0.997222761821106 0.00126389180826518 0.646460346027568 0.458662904194749 0.930923675559511 0.971324840045203 0.800817970161526 0.542926227053608 0.998209181386204 0.00305039103201332 0.815534407821263 0.671976429652512 0.970224156853949 0.987937216336217 0.906724315360944 0.741732557431561 0.999258545082627 0.00169202651771291 0.710060152688666 0.531566298446258 0.947505545425028 0.978433037430152 0.84337727957939 0.614031067954286 0.998662280035858 0.00213675667629341 0.755743654539414 0.589098797807184 0.957990135051265 0.982852345067274 0.871846241713098 0.667765585417667 0.998940880584278 0.00153139395439461 0.689068228303121 0.506630592639214 0.942308117426266 0.97622086390004 0.829722962183318 0.59010010567174 0.998521932452566 0.00156377001935888 0.693539728057895 0.511867154581693 0.94343672836788 0.976702451300588 0.832662926647543 0.595158670701836 0.99855253671849 0.000725434979796166 0.51194714637848 0.327074824329843 0.885466445017769 0.951056699708288 0.697557973750005 0.40526135429479 0.996882406704258 0.00182506447973188 0.725417953714937 0.550392085593363 0.95115137108118 0.979976291334254 0.853134022355721 0.631838076762148 0.998759837186922 0.00121091253161157 0.63660100359728 0.448037997250647 0.928115180940278 0.970106221906161 0.793890838483442 0.532268620951939 0.998130877811312 0.00170629967488294 0.711789410031184 0.533660959538596 0.947922497806567 0.97860988487243 0.844485553689374 0.616023344944234 0.998673474129186 0.000989264692257733 0.588617281148333 0.398674608839202 0.913386329037151 0.963644106933492 0.758807098326071 0.481724310621627 0.997712546539274 0.00193377639894781 0.736812402262225 0.564691202478666 0.953775364406994 0.981082696974757 0.86024959611709 0.645216614847867 0.998829601666107 0.000864051773197669 0.555470146937024 0.366689540426345 0.902052994262761 0.958588813221257 0.733156332737198 0.448040780354301 0.997381603813301 0.000124183470854111 0.152152794427896 0.0767704533106984 0.569456454517286 0.768755665516397 0.282941581706968 0.104405745844931 0.982048351801843 0.00132684798642582 0.657503745911712 0.470770086513577 0.93398872361445 0.972649879532793 0.808468289763225 0.554977363561964 0.998294114401927 0.000975497206850838 0.585216170185341 0.395316360794276 0.912270061466942 0.96314942400165 0.756230320066674 0.478222847164716 0.997680306014229 0.000519041089296995 0.428690168158219 0.257990344287862 0.846868941866873 0.932887623485162 0.622624077465507 0.327704695883743 0.995647212612331 0.00072370939347172 0.511351656792078 0.326550494254537 0.885224523875074 0.950945645098076 0.697054940380082 0.40468706181839 0.996874991078452 0.00128082274159543 0.649499537743274 0.461972884364084 0.931775561899488 0.971693627655097 0.802934729648228 0.546230710139778 0.998232841921821 0.00113327312637208 0.621118819315297 0.431693973366114 0.923561351554244 0.96812111308803 0.782823706573277 0.515722861313446 0.998002926916088 0.00314970455577522 0.820320314239397 0.679020985450104 0.971138713690943 0.988314274173823 0.909407139283179 0.747841195758083 0.999281978637199 0.00519426814801731 0.882965706194751 0.777572641470424 0.982333634157282 0.992895752757382 0.943145097882375 0.830536145926852 0.999565375399878 0.00106547414554741 0.60648045516205 0.416611042459264 0.919085849280741 0.966158998100492 0.772140989472133 0.500288550743847 0.997875973840217 0.00220679275787012 0.761660586868015 0.596899394318689 0.959271822813553 0.98338865914306 0.875414319036678 0.674896928541107 0.998974530858663 5.14724819355099e-05 0.0692285341504442 0.0333156901869088 0.354080267317026 0.579449233198372 0.140553265238139 0.0460893450360521 0.957757716941396 0.00152091555223826 0.687593024202772 0.504911721905817 0.941933152763546 0.976060713343363 0.828749240643277 0.588435802493427 0.998511748813268 0.000938807186085314 0.575871948073861 0.386181229549884 0.909149888090483 0.961762962735299 0.749086881881785 0.468656737922606 0.997589779020254 0.00119010284588075 0.632576576457126 0.443749997176723 0.926948639706378 0.969598787268391 0.791036528906698 0.52794554490511 0.998098217658512 0.00176344352422211 0.718511327246223 0.541863363789556 0.949527617239393 0.979289830166694 0.848770155281143 0.623798313173181 0.998716477999722 0.000214125367907798 0.236326929449238 0.125410036767646 0.695196112457805 0.851471588318674 0.404915428462024 0.167379927101335 0.9895106510153 0.00177758870330521 0.720127224905016 0.543849538672918 0.949909807730869 0.979451530273889 0.849794615690682 0.625674659506265 0.998726696653255 0.00131877550952063 0.65612635924521 0.469247929993349 0.933610980423752 0.97248685403085 0.807520293348342 0.553467676518452 0.998283676422523 0.00186255111890978 0.729456575889014 0.55542735669798 0.952089130921849 0.980372110765593 0.855667914308745 0.636563516824824 0.998784812576947 0.00115942263520177 0.626478307106131 0.43730550506523 0.925158124556038 0.968818477493734 0.786681380380747 0.521424498977988 0.998047931792338 0.00305933233938164 0.815975666985395 0.672623241670629 0.970308855257103 0.98797215396314 0.906972322189698 0.742294571395316 0.999260717107149 0.00249741245843845 0.783437403892411 0.62634505746286 0.963850064211802 0.98529748495081 0.888321534342822 0.70149434675327 0.999094018555208 0.00078546596405912 0.531797887429836 0.344821817110299 0.893291532802628 0.954630182310586 0.714075676211766 0.424574048524515 0.997120162009594 0.00554248339881162 0.889540527997165 0.788651071270024 0.983430860334593 0.993341431300068 0.946543805005652 0.839521056956402 0.999592812773492 0.00301345498276126 0.813689025506631 0.669277300461501 0.969869106688635 0.987790720592644 0.905685691066257 0.739384802793299 0.999249436072458 0.000545542856640723 0.44093398169144 0.267642771006883 0.85321925837719 0.935940592101092 0.634257601934915 0.338774560435532 0.995857898897502 0.000241908712010284 0.259052871733349 0.139417080520584 0.72042121902952 0.86625176693144 0.434626690206457 0.185082583581372 0.990704415475955 0.00247491521145416 0.781894330674621 0.624219547640662 0.963532648086944 0.985165490448329 0.887418398896909 0.699591288975247 0.99908577001498 0.000368669536331112 0.347639784120983 0.198026785291453 0.797059903929393 0.908019015925584 0.539534373157539 0.257153239289237 0.993881759929305 0.00222945202722792 0.763514204765818 0.599360377849991 0.959669952074434 0.983555081091909 0.876526666556327 0.677139293591961 0.998984965770296 0.00120986950929052 0.636401387241315 0.447824644398269 0.928057598058383 0.970081191368839 0.793749629569084 0.532053821407731 0.998129267515122 0.00133120423794987 0.658242477400992 0.47158789556746 0.934190792103395 0.972737056064207 0.808976006182742 0.555787831833852 0.998299694678474 0.000964889685059709 0.582557157016774 0.392703279775217 0.911390204028198 0.962759013040549 0.754207158965806 0.475492681351555 0.997654839404152 0.000683887015346906 0.497194374644232 0.3142195730328 0.879343338999279 0.948235136039567 0.684963212298164 0.391119191064212 0.996693493792409 0.00105259851336578 0.603571987974186 0.413655982483172 0.918176105171531 0.965758794796532 0.769992557927015 0.497245849915377 0.997850020460702 0.0026093302895446 0.790801289209496 0.636572685609186 0.965350608449723 0.985920774505725 0.892607871703726 0.71061536559858 0.99913294088063 0.00311373807558819 0.818615939476066 0.676504853138855 0.97081404706048 0.988180467468667 0.908453503372116 0.745662471137848 0.999273664681107 0.00363444280100709 0.840526764805181 0.709490294391592 0.974903295398741 0.989861913700935 0.920565182133635 0.773952461722777 0.999377986466537 0.00348785469046739 0.834910476766737 0.700901361540492 0.973872338789858 0.989438790758559 0.917490966275984 0.766642512874406 0.999351766032543 0.00104415566379529 0.601641428215151 0.411702017955031 0.91756839042702 0.965491199458436 0.768561682590559 0.495230528802204 0.997832655523346
114941 0.00264485480164628 0.280314315180614 0.166924502434022 0.866119726490657 0.725185922617139 0.876119232613941 0.902013991862219 0.924467450045773 0.00431247324778001 0.388805935159826 0.24656561455063 0.913540063145923 0.811670614577498 0.920323568996295 0.937636032753824 0.952357850941984 0.00144764296778782 0.175551507225296 0.098725928673613 0.779576150067843 0.590601896436292 0.794505967348625 0.834232536020752 0.869979216624645 0.00531581173577073 0.439756129332565 0.287648657332947 0.928762151440938 0.8417203555639 0.934437069556273 0.948853314482703 0.961037183893414 0.00245699717113469 0.265657510063298 0.156903929949715 0.857320707482992 0.710223282437565 0.867877158853996 0.895288847811406 0.91914523232485 0.00273889584393312 0.28743588834683 0.171853222188797 0.870130174631659 0.732112342074924 0.879871686067796 0.905067062904562 0.926877625335289 0.00299035815940383 0.3058104545842 0.184754833302813 0.879764369974923 0.749032092508594 0.888875513152177 0.912370528499881 0.932628045521343 0.00353424551809859 0.342510334137772 0.211350046143306 0.896400338338499 0.77921697469008 0.904387855505527 0.924880277663476 0.942428368481972 0.00588175785529951 0.464954367494598 0.308937265910616 0.935206829026679 0.854808455619455 0.940401298526766 0.953571265000426 0.96467309482413 0.00451322471515947 0.399719927179859 0.255153692926457 0.917082253593691 0.81855739009606 0.923611083763152 0.940255592837892 0.954389110973976 0.0023511114089286 0.25713262423173 0.151150595013553 0.851833537508044 0.70105165845433 0.862730966415232 0.891076341321424 0.915802204051884 0.00295308453890892 0.303146316655217 0.182867489255056 0.878427265532389 0.746659805102912 0.887626789003644 0.911359493348568 0.931833271431241 0.00393140557479329 0.366971466975919 0.229716798677767 0.90591517215149 0.797057627393504 0.913240099353841 0.931977933564234 0.947961289581147 0.00812693101961174 0.546162149356361 0.382369332952873 0.952354819944833 0.890748762265894 0.956238863653817 0.966035486467358 0.974237448733059 0.000372275647016115 0.0518618909338028 0.0273689533561322 0.476034462420165 0.270383128663666 0.498292443573049 0.56384764043074 0.632194133725309 0.00422591739007737 0.383978258692352 0.242802469735776 0.911918166498615 0.808538258982105 0.918817615435688 0.936434699144772 0.951425416113504 0.00167911282923711 0.198098489483466 0.112755276475095 0.804043205187923 0.625981335381247 0.81770333549522 0.853770723956974 0.885880480387345 0.00281306690110618 0.292955015640634 0.175700249071992 0.873128175727316 0.737334654852101 0.882675129511503 0.907344438312661 0.928673014667571 0.00651348857122222 0.490561725863442 0.331272094433605 0.941156202579315 0.867090941366877 0.945901301388144 0.957910288315322 0.968009397632975 0.00500238948013087 0.424766380204599 0.275295976332555 0.924613203353598 0.833411301845792 0.930593934123915 0.945806214018635 0.95868434014275 0.0013625879161142 0.166947360194783 0.0934603165694314 0.768980234258761 0.575864165632956 0.784429280789524 0.825676473643444 0.862965135781765 0.00419751759089476 0.382377777370198 0.241559685971911 0.911372729867493 0.807487798067358 0.918311075662301 0.936030428693094 0.951111508064911 0.00737196412211561 0.52171530059773 0.359447322660114 0.947692789052902 0.88081305681743 0.951937702478503 0.962659608439917 0.971652876892902 0.00165581752549847 0.195884846309233 0.111362858756318 0.801828949320781 0.622699193707057 0.815608036697717 0.85201495529722 0.884458076496041 0.00480442056656953 0.414883036845427 0.267274538797067 0.921735569188704 0.827701079745353 0.927926798562463 0.943688282083926 0.957046838174682 0.00593095341956234 0.467039375419337 0.310728954748149 0.93571269462517 0.855845267507429 0.940869173081401 0.953940813693732 0.964957525989093 0.00155380010219991 0.186046143732448 0.105213968049231 0.791513281904362 0.607622012821757 0.805835944925367 0.843802789708867 0.877788040683467 0.00814580168708817 0.546741685105918 0.382921710697829 0.95246080958508 0.890976109542168 0.956336609138053 0.966112125543722 0.974296072963071 0.006077540638408 0.473157988401441 0.316013991717814 0.937174526343061 0.858849250907893 0.942220991660062 0.955008085390899 0.965778678936664 0.000510207867485975 0.0697462150029995 0.0371378394723166 0.554627570031275 0.3368512330234 0.576516986424469 0.639250848448466 0.702025729216123 0.0055487005038931 0.450403714502041 0.296562871642033 0.931562388416622 0.847379818601012 0.9370293596538 0.9509055486889 0.962619805815064 0.00420963463860833 0.383061643020409 0.242090421578713 0.911606265892189 0.807937386548561 0.918527963285184 0.936203539000635 0.951245932637016 0.00249229956313362 0.268456783384037 0.158805068150435 0.859061140391452 0.71315769603864 0.86950842176473 0.89662198421123 0.920201711486471 0.00322029554940257 0.321809397870649 0.196210629285837 0.887405716817938 0.762741223176044 0.89600626498307 0.918132486043955 0.937149754942285 0.00478809162221545 0.414052831230838 0.266605121408387 0.921488430045676 0.827212667042721 0.927697676188297 0.943506215283295 0.956905989868089 0.00382964955912042 0.360877571663457 0.225091692522687 0.903647238568256 0.792765925770867 0.911131413532206 0.930289904418961 0.946647195407035 0.00121464905234504 0.151549815029936 0.0841557866843743 0.747907510942886 0.547540786040299 0.764333887211405 0.808487383823643 0.848779474889279 0.00161050169270436 0.191543795941045 0.108641849007241 0.797375346286228 0.61614709208057 0.811391258077544 0.848476074639621 0.881587207590916 0.0042412819607392 0.384840719807307 0.24347316115255 0.912210476629401 0.809101828703199 0.91908906044781 0.93665130017222 0.951593576251776 0.0050478056234476 0.426987361350077 0.2771119162064 0.925243924108199 0.834668620072388 0.931178341764213 0.946269927926184 0.959042633039059 0.00965070808217411 0.588692120790413 0.424062498879504 0.959633126741875 0.906514240558191 0.962946926087842 0.971286934832859 0.978249297635448 0.00584949274139127 0.46357813843602 0.307757209786722 0.934870737352622 0.854120378111886 0.940090425257784 0.953325678158099 0.964484044427382 0.00154228077350074 0.184920183225172 0.104514392928458 0.79028074806113 0.605843715803169 0.804667188035987 0.842817994039581 0.876986278509338 0.00478283502571472 0.413785076618771 0.266389367616922 0.92140854056982 0.827054851457075 0.927623608681563 0.943447355044664 0.956860452367347 0.00259151257659887 0.276211773289065 0.164103073918171 0.863733211405197 0.721096140974989 0.873885011500577 0.900193587137319 0.923028594232605 0.0035683775063369 0.344685741862768 0.212962232679149 0.897292658833368 0.780871882790021 0.905218652601388 0.925547669948767 0.942949473644641 0.00429927441025767 0.388074607825827 0.245994152138342 0.913296593848625 0.811199568653067 0.920097531135803 0.937455771672316 0.952217974309247 0.00640803194761114 0.486456633626966 0.327642675262584 0.940239715171303 0.865186132732439 0.945054403895094 0.957242889672625 0.96749670257594 0.00109038224136625 0.138172970975707 0.0761934014241533 0.726995497607926 0.520660240942055 0.744318671655253 0.791197716621598 0.834382209929557 0.00430436644142634 0.388356954420639 0.246214719739729 0.913390684338566 0.811381572729559 0.920184886240248 0.937525438059935 0.952272034625373 0.00135288620540095 0.165954607716214 0.0928558458196605 0.767706661771901 0.574115593593095 0.783216866567566 0.824644183400056 0.862116783184857 0.00197230798966581 0.22496054854377 0.129919750915361 0.828209635930334 0.662900649627791 0.840519272232275 0.872774874895518 0.901194542119552 0.00286547943509241 0.296804286722611 0.178397587424777 0.875164825348724 0.740904309327422 0.884578782933906 0.908889136681167 0.929889611122316 0.00245575639994435 0.265558738018741 0.156836956871299 0.8572587565763 0.710119058027223 0.867819084833881 0.895241368121879 0.919107592570787 0.00558466777110959 0.452012584282716 0.297920096065315 0.93197546055367 0.848218208691093 0.937411651501183 0.951207985379915 0.962852898194233 0.00224746101125115 0.248595613441069 0.145443361588037 0.846038700501891 0.691495429514109 0.857290928985249 0.886612004933137 0.912251484389797 0.00193107491079892 0.221291174744098 0.127545489864997 0.825176793429675 0.658153974860671 0.837661151075659 0.870405691607845 0.899293523142434 0.00214693088669872 0.240127796199718 0.139835297376631 0.839969515057058 0.681626649254005 0.851587498255963 0.881918999144941 0.908510164145249 0.00195659585572989 0.223566359338289 0.129016525594638 0.827066413763954 0.661107479737444 0.839442086977337 0.871882346129393 0.900478652923332 0.00265882401173428 0.28138108368857 0.167660280732662 0.866730996859001 0.726237278957608 0.876691347214627 0.902479828876281 0.924835435822306 0.00182674279005255 0.211850881781723 0.121480508210207 0.817003388063228 0.645526266242106 0.829951138495894 0.863998334450672 0.894140722068562 0.00472454211920536 0.410799522641345 0.263988387479646 0.920511643166376 0.825285351130512 0.926792003225014 0.942786350668183 0.956348970657307 0.00226863156538335 0.250355057686348 0.146615193290351 0.847258737603766 0.693496448722226 0.858436719648393 0.887553259102137 0.913000785443333 0.00441269151386438 0.394302982033943 0.250877097811002 0.915345241397447 0.815172386040009 0.921999208811048 0.938971725292713 0.95339390869949 0.00443825274910027 0.395689419634176 0.251969017436013 0.915793717690026 0.81604489795324 0.922415422172525 0.939303335134547 0.953651020857946 0.00307176495597523 0.311559454861409 0.188847176559885 0.882585110287048 0.754062449764705 0.891508864209515 0.91450066553781 0.934301212884482 0.00511301094075364 0.430146617134054 0.279703546906628 0.926131331720082 0.836441154829744 0.932000480944166 0.946922060260163 0.959546367974635 0.00164827685352082 0.195165693265543 0.110911211363788 0.801101458811018 0.621624424040292 0.81491945373722 0.851437564001761 0.883990032628733 0.00354355548059002 0.343105122482658 0.211790435629845 0.896645258935924 0.779670836129524 0.904615902101303 0.925063497222991 0.942571445253705 0.0017331552068965 0.203187638270067 0.115969027854248 0.808994659959123 0.63338053634402 0.822385872278171 0.857688057280144 0.889049410543509 0.00455538595511235 0.401963256247853 0.256932951949784 0.917789781231933 0.819940556252241 0.924267502143556 0.940778154063382 0.954793995256493 0.00377578599960962 0.357604607645577 0.222621271117883 0.902402098155687 0.790420221415175 0.909973353657099 0.929362146384208 0.94592447921479 0.00103846177335934 0.132459183615566 0.0728260406493756 0.717195426867901 0.508461269348994 0.73491370522199 0.783014446111765 0.827522454035394 0.00272378693035182 0.286301143412785 0.171065232935979 0.869502072737718 0.731023073398568 0.879284161736653 0.90458940206494 0.926500793741414 0.000989034671756675 0.126949510811404 0.0695978305768348 0.707190186794863 0.496258166528938 0.72529521413509 0.774605984816417 0.820443225091953 0.00196166998102984 0.224017146373351 0.129308417818417 0.82743726543186 0.661688647451259 0.839791540177696 0.872171945025588 0.900710973411717 0.000695764185868726 0.0927747670909844 0.049978312471199 0.629428118788365 0.409271026389924 0.649961420422361 0.707338426227016 0.762664078675552 0.00265556428849812 0.281132432949164 0.167488700879185 0.866588854863718 0.725992661922018 0.876558315702995 0.902371521011496 0.92474988629993 0.00204554741499 0.23139437576872 0.13410575364167 0.833345537594005 0.671015551765431 0.845355876674655 0.876776668229438 0.904400327407415 0.00425704820455067 0.385723248733506 0.244160173777746 0.912508427822147 0.809676711044703 0.919365729835059 0.936872041442533 0.951764931831344 0.00181265767432984 0.21055900554409 0.120655351027511 0.815841170692576 0.643749869740491 0.828853926813082 0.863084565761571 0.893404488267257 0.00213845094582491 0.239404859197898 0.139358928532135 0.83943566772808 0.680765336106848 0.851085536499435 0.881505350208063 0.908179968226394 0.0116485993777229 0.633842134305791 0.471046366728642 0.966389083743607 0.921432520294799 0.969166092882736 0.976140957975407 0.981948189281264 0.00258846090233459 0.275975667946818 0.163941092923946 0.863594112663894 0.72085849631982 0.873754760890584 0.900087401290249 0.922944623378878 0.00258005116976544 0.275324223984681 0.163494389573418 0.863209318290766 0.720201507593152 0.873394427172056 0.89979360748369 0.922712270145136 0.00289351462773943 0.298846250987134 0.179833261431275 0.876227690230006 0.742774307463781 0.885571975876799 0.909694496281074 0.930523530235769 0.00363284591453559 0.348756017254496 0.215989711439322 0.89893696692645 0.783931228389438 0.906749255577673 0.926776539526791 0.943908525371775 0.000617702188334983 0.0832262044419518 0.0446178203474894 0.601251341911357 0.38082165343345 0.622409315175737 0.682093595247393 0.740440378918312 0.00438161429727506 0.392608862103366 0.249545321991533 0.914793541271406 0.8141004386687 0.921487153457784 0.938563665835192 0.953077462780324 0.00249162274414984 0.268403314410112 0.158768698801978 0.859028170907659 0.713101994288462 0.869477524870074 0.896596743630819 0.920181715576893 0.00235521152037225 0.257466373115957 0.151374813952037 0.852053832674172 0.701417557100112 0.86293766619942 0.891245739099043 0.915936775907546 0.00141588545434154 0.172359626876604 0.0967669422583269 0.775735367646493 0.5852202802162 0.790855538360239 0.831137826642391 0.867445823032211 0.00233428313217833 0.255759683585029 0.150229099756834 0.850922474743207 0.699540474316448 0.861876045824064 0.890375525617305 0.915245343258605 0.00219183416334047 0.243933328780106 0.142349152509403 0.84273836378785 0.686111366494952 0.854190226516891 0.884062218389214 0.910219875936832 0.00392346769182892 0.366500226163299 0.229357951453594 0.905742083137187 0.796729207969163 0.913079193125203 0.931849185468404 0.94786110137745 0.0047474988837819 0.411978866752423 0.264935775278644 0.920867277002293 0.82598649118565 0.927121763102502 0.94304849241499 0.956551834903985 0.00232547260106979 0.255038865997593 0.149745860182482 0.850441012556606 0.6987431970455 0.861424198324394 0.890005010622152 0.914950855565333 0.00524944421587428 0.436646816200589 0.28506759113966 0.927921957982044 0.840030392881098 0.933659026365173 0.948236873670382 0.960561484544572 0.00285779924988415 0.296242837742301 0.178003424033483 0.874870473372264 0.740387291677677 0.884303693878412 0.90866600529363 0.929713932895602
114961 0.00666102826687787 0.558846482634218 0.294426838312863 0.979312214374592 0.991825196770076 0.711550820325373 0.974192972154516 0.985637705357547 0.00995763070092726 0.655176371084714 0.384949931244539 0.986111339679298 0.994534829251696 0.787231467773255 0.982644740977651 0.990378357161851 0.00695798245224847 0.56964344271923 0.303631274748736 0.980183438743871 0.992173673396816 0.720479756907242 0.975274339959335 0.986246285615176 0.0073400853928433 0.582791242581654 0.31513524854058 0.981202730907065 0.992580899420867 0.731193900637543 0.976540094854957 0.986957876311691 0.00617715090976819 0.540058499331715 0.278908222393029 0.977717154990143 0.99118622425264 0.695725345574269 0.97221441017965 0.984522643000402 0.00756206806076482 0.590071318726749 0.321649518011892 0.98174845482105 0.99279871576561 0.737052795665436 0.977218041832008 0.98733867238625 0.00694150284175829 0.569057964500644 0.303126626052182 0.980137004231194 0.992155109747608 0.719998617709156 0.97521669320871 0.98621385785786 0.00257994465447733 0.328247058685025 0.138645495052486 0.948078339905807 0.979079519938293 0.487583046456823 0.935737371965103 0.963598914542103 0.00788409318916764 0.600197297178256 0.330887325948012 0.982486462483325 0.993093045779959 0.745116364870835 0.978135158481478 0.987853434313797 0.00979965993686487 0.651518438796793 0.381133133825875 0.985888393495512 0.99444633867592 0.784513653116472 0.982367142640353 0.990223227704411 0.0077226860748309 0.595184396017985 0.326288020377936 0.982124109260444 0.992948566619354 0.741136830797292 0.977684822045915 0.987600721780759 0.0103367958710993 0.663655048976031 0.393926585088181 0.986619029621628 0.994736248232843 0.793486588614146 0.983277000962436 0.990731535398813 0.00663408798860651 0.557840424436064 0.293580016728067 0.979229396930069 0.991792051519487 0.710712737804845 0.974090203530541 0.985579837284931 0.00385835423748204 0.422536658725557 0.194218225308563 0.964717778717898 0.985931374820821 0.587605961252838 0.956148819183736 0.975393536646382 0.00339516729418839 0.391569106914637 0.174915454424109 0.960078646367196 0.984035383229816 0.556192791057099 0.950440865682286 0.972117550815419 0.0126543200071046 0.7077038942145 0.44368906164391 0.989068159745346 0.995706143000216 0.825015456403951 0.986329349696494 0.992433722668597 0.00771814840883714 0.595041674004136 0.326157827144567 0.982113707285534 0.99294441814238 0.741023175837501 0.977671895579464 0.987593466387604 0.00770412367346666 0.594599929081178 0.325755123255287 0.982081481446248 0.992931565615132 0.74067127298857 0.977631849170587 0.987570988517301 0.0096772823006813 0.648631726051266 0.378144446124426 0.985710749092358 0.994375811657815 0.782360612041327 0.982145973610111 0.990099604508644 0.00360773841972945 0.406179974580506 0.183885446363678 0.962349998927367 0.984965046255282 0.571179745704362 0.95323385588529 0.97372268909172 0.00684551169894346 0.565616121536829 0.300172862606273 0.979862176750097 0.99204521707054 0.717163124969333 0.974875532634272 0.986021911563888 0.00375633044856933 0.415986969307834 0.190042943916206 0.963790617677666 0.98555332559996 0.581072262836194 0.955006981427652 0.974739571871983 0.010001869326838 0.656187232141396 0.386010591668856 0.986172529605455 0.994559112177217 0.787980481073094 0.982720936242012 0.990420930304804 0.00298627115018564 0.361361653805577 0.157105948578538 0.954841468565959 0.981881716700426 0.524227758325268 0.944013063489028 0.968407755352399 0.00252616683065969 0.323607346422146 0.13614262020781 0.947028858176915 0.978642542679152 0.482308183029551 0.934455689938498 0.962850854506549 0.00338429354256238 0.390802527741255 0.174451408110993 0.959955095848855 0.983984738383796 0.555398120444623 0.950289032105416 0.972030173426943 0.0101662308132181 0.65989233959231 0.389920282590342 0.986395270232698 0.994647490281763 0.790718291353301 0.982998318514565 0.990575889305126 0.0049740910249155 0.485692369464428 0.237269532391731 0.97244364682588 0.989064684219026 0.647758265619159 0.965684317595967 0.980828154969736 0.0132739584785152 0.717621044258788 0.455674134131107 0.989579620963403 0.995908321806007 0.831897832006776 0.986967261458573 0.992788869417955 0.00525641888237334 0.499561239507423 0.247457831194706 0.973892292077399 0.98964885769313 0.660313368539813 0.967476418274271 0.981844253653828 0.00843032003366331 0.616288798501787 0.346007301354546 0.98361149231021 0.993541211907157 0.757729490098813 0.979533883563174 0.988637689196363 0.00684005668266822 0.565418895813659 0.300004270298256 0.97984633183063 0.992038880174726 0.717000279794142 0.974855864787656 0.986010844077016 0.00659174193127588 0.556249855567426 0.292244917713118 0.97909788088237 0.99173940911411 0.709385602467151 0.973927013379129 0.985487935276021 0.00688081101012968 0.566888103149047 0.301261905006986 0.979964113900412 0.992085982069722 0.71821242270238 0.975002068077915 0.986093110827214 0.00902701370785121 0.632466854765684 0.36177983070398 0.984687268245691 0.993969176703544 0.770168051246891 0.980872117142289 0.989387094908982 0.0112508235397743 0.682499114733986 0.414551458301799 0.987703960351339 0.995166258325357 0.807170208166913 0.984628682099775 0.991485901118051 0.00682755755319056 0.564966322854293 0.299617673706892 0.979809932688888 0.992024322511001 0.716626449887952 0.974810684167679 0.9859854192969 0.0114770256476579 0.686846073504652 0.41944638673807 0.987946107673178 0.995262154677673 0.810284741288525 0.98493046722994 0.991654199564025 0.00631582276348679 0.545602565579481 0.283423408645518 0.978198711363778 0.991379265998887 0.700433842692221 0.972811579876186 0.984859402957301 0.00264294283608636 0.333602572141816 0.141559450759747 0.949256201226534 0.979569263734657 0.493627893700529 0.937176641342959 0.964437892879674 0.0109768370751782 0.677072290738416 0.408513900208208 0.987397465616361 0.995044837873828 0.803260034492594 0.984246754668949 0.991272843212371 0.0102424761667578 0.661584524846515 0.391717521195209 0.986496202839971 0.994687529933578 0.791964765533978 0.983124021715808 0.990646100290354 0.00306589925890054 0.367475160062861 0.160633027813885 0.955966046763372 0.982345364953802 0.530806498170448 0.945391878342287 0.969205389403882 0.0042279212488946 0.445090359741259 0.20899569188191 0.967713821945155 0.987150027738936 0.609668281874263 0.959842219250565 0.97750417112593 0.00701216130953021 0.571557251229704 0.305285351058473 0.980334590409997 0.992234093634738 0.722050086835604 0.975461998600282 0.986351836572562 0.00260566976954637 0.330444248764567 0.139837741911807 0.948565841349594 0.979282306610862 0.490068698363616 0.936332963683595 0.963946232308686 0.00503737595741864 0.488866868062327 0.239576689778903 0.972782100224828 0.989201261215308 0.650651949688048 0.966102896745222 0.981065633055385 0.00522976539569582 0.498283659045474 0.246507398263678 0.973762040718458 0.989596376094883 0.659166181979971 0.967315232366061 0.981752931322457 0.0067621503258702 0.562582765758395 0.297587811417439 0.979617308654631 0.991947272548917 0.714654156618712 0.97457160244202 0.985850861896909 0.00509157017804128 0.491554689110919 0.241541595997714 0.973065429289618 0.989315549665986 0.653092724110008 0.966453356343751 0.981264394115321 0.00639712384999767 0.548791949635713 0.286044970743328 0.978471542279218 0.991488584880394 0.703127797042342 0.973149977235392 0.985050152963248 0.00823815241950123 0.610775478416283 0.340764607257626 0.983232419411828 0.99339027408601 0.753435374839197 0.979062501563177 0.988373500096993 0.00999019936123564 0.65592113839124 0.385731140052028 0.986156439844241 0.994552727210599 0.787783400545284 0.982700900630247 0.990409735944517 0.00917735309684784 0.636332967007364 0.365637408296238 0.984936586724511 0.994068279598975 0.773105312529315 0.981182365978715 0.989560703113082 0.00653985356249346 0.554285382129906 0.290602225641924 0.978934456007398 0.991673982527791 0.707742869937626 0.973724244643303 0.985373725202118 0.011243554606459 0.682357457812464 0.414392829560933 0.98769601945595 0.995163113050353 0.807068450903349 0.984618786089477 0.991480381567294 0.00752800626561475 0.588970575277955 0.320657818322733 0.98166676876404 0.992766121507007 0.736170262502757 0.977116552212084 0.987281681615406 0.00301178501974085 0.36333321981677 0.158239231587586 0.955207981222157 0.982032896688134 0.526355552089305 0.944462349169778 0.968667775235984 0.00504630091626082 0.489311443758201 0.239900964972418 0.97282916733178 0.989220249789022 0.651056249134365 0.966161112220904 0.981098654021858 0.0115832756638113 0.68884774104027 0.421718215208084 0.988056622357269 0.995305911755084 0.811713687815999 0.985068212577025 0.991731001599587 0.00310528688476285 0.370456464914864 0.162366996526469 0.956501923801221 0.982566069932739 0.53399421816661 0.946049176740498 0.969585274583778 0.00722925223156663 0.579060005503918 0.311836812587698 0.980917954962506 0.992467177740026 0.728170830280245 0.976186395017019 0.986759113414204 0.00741915459906282 0.585413459363046 0.317469563118574 0.981400789475191 0.99265996805563 0.73331021083457 0.976786119268104 0.987096092916579 0.00568268332088927 0.519152406842754 0.262345218843815 0.975813392299357 0.990421935190543 0.677671877635798 0.969855008789285 0.983190319183389 0.00434003446825513 0.451591229554612 0.213374182458528 0.968525028004284 0.987479208049494 0.615904929743984 0.96084320046202 0.978074963079118 0.0061161387011537 0.537576661234337 0.27690398027083 0.977498521246131 0.991098542488892 0.693606937371199 0.971943334216682 0.984369715536109 0.00912051850013696 0.634880877093133 0.364184439525059 0.984843285391377 0.994031196329618 0.772003669168804 0.981066258368398 0.989495737654847 0.00673522823081851 0.561594163152321 0.296748961006803 0.979536958701033 0.991915127004216 0.713834423817701 0.974471880304346 0.985794728703166 0.00372241979326597 0.413777263692076 0.18864575769164 0.963471606943949 0.985423148106999 0.578854811883727 0.954614229528879 0.974514472512656 0.00804321488750068 0.605020697170707 0.335361885367068 0.982829695824505 0.993229841861663 0.748922781436944 0.978561808645362 0.988092759574626 0.00869684846785311 0.62368533520018 0.353145438821655 0.984109965086945 0.993739584665479 0.763446083864637 0.980153878452593 0.988984997186277 0.00466706872815175 0.469720568975535 0.225879143360745 0.970675220319786 0.988350132802951 0.633016577300042 0.963498394064065 0.979586508278995 0.00756906206939878 0.590296617767513 0.321852796849065 0.981765138352593 0.992805372401678 0.737233286118679 0.977238770551813 0.987350311804019 0.00495986655330708 0.48497346247771 0.23674906786548 0.972366417284636 0.989033511542172 0.647101296671565 0.965588814680947 0.980773959298717 0.00374193934648962 0.415051227625601 0.189450578542318 0.963655915429708 0.98549836448582 0.580134054664903 0.95484113428781 0.974644529188122 0.00603217452353829 0.534117577163928 0.274127889290341 0.977190575058711 0.990975002281934 0.690643353201991 0.971561573804874 0.984154281374883 0.00779514592164909 0.597450078081238 0.328360379987402 0.982288602061534 0.993014161953589 0.742938450818813 0.977889245218513 0.987715449497807 0.00747482044106723 0.587240099644283 0.319103652948133 0.981537758905508 0.992714637480311 0.734780443626509 0.976956274380905 0.987191668033159 0.0029283574690463 0.356841160029667 0.154522378098247 0.953986917204325 0.981528959322978 0.519326634910778 0.942965841851411 0.96780126679481 0.00406249436250123 0.43521440900282 0.20244716042221 0.966437841719245 0.986631573321473 0.600089652678937 0.958268561358216 0.976605760952204 0.00564628462871821 0.517538982802155 0.261096535610203 0.975660399268668 0.990360436047657 0.676258660003755 0.969665497487972 0.983083180145487 0.00296224760656812 0.35949415044182 0.156036123646896 0.954490857066708 0.981737030606653 0.522206805386606 0.943583347468459 0.968158960307737 0.0177437825628388 0.773374225933825 0.529216969138075 0.992219225027062 0.996949733296786 0.869200591653985 0.990262094954024 0.994619952969919 0.0159483866282421 0.753795627015575 0.502124362622484 0.991335205048061 0.996601333435515 0.856363034578791 0.989158143535812 0.994007046464925 0.00584970149245717 0.526420920383723 0.268022353497422 0.97649157776727 0.99069440757974 0.684002713295413 0.970695248266731 0.983665120326965 0.00912408365925049 0.634972300664622 0.364275773059413 0.984849171708019 0.994033536013341 0.772073084451016 0.981073583355284 0.989499836392388 0.00414149608790853 0.439973869490595 0.205587696739889 0.967059497976383 0.986884266638972 0.604721618749576 0.959035119500962 0.977043555230268 0.00582455128929013 0.525340332160543 0.267172943690958 0.976391882482293 0.990654367663348 0.683065210660749 0.970571712517771 0.98359533576177 0.00370735389412002 0.412790205638307 0.188023495680914 0.963328072729191 0.985364559748099 0.577862137678657 0.954437537125598 0.974413177647784 0.00973123712649758 0.649910228060066 0.379465581755989 0.985789613164435 0.99440712356928 0.783315075879254 0.982244157701267 0.990154487907863 0.00782090800337664 0.598249589341766 0.329094182071401 0.982346363754234 0.993037192617446 0.743573026137191 0.977961032506621 0.987755733374523 0.00863590339939 0.622018935972815 0.351526653672603 0.983998652657414 0.993695297214187 0.762162565570943 0.980015415731954 0.988907450263658 0.0068874541357087 0.567126660358527 0.301466486257803 0.979983183410964 0.99209360745954 0.718409032880415 0.975025739945941 0.986106429659592 0.00531887772310402 0.502530003704063 0.249675875359324 0.974192537442115 0.989769801948789 0.662971866442858 0.967848011935387 0.982054734493584 0.00757630958849328 0.590529825393122 0.32206331841866 0.981782394707873 0.992812257447115 0.737420060221314 0.977260211169591 0.98736235073001 0.00483148319538841 0.478393812051251 0.232019947934003 0.971649392053688 0.988743951197368 0.641059914033172 0.964702310861827 0.980270663247987 0.00619017265510264 0.540584787826514 0.279334578709415 0.977763272071818 0.991204716207043 0.69617372002803 0.972271592881939 0.984554897788629 0.00747726767533927 0.587320039507904 0.319175317004612 0.981543734555584 0.992717022366841 0.734844711244253 0.976963698111563 0.987195837561934 0.00838000369703973 0.614860159848015 0.344642456639903 0.983513889691054 0.993502355601899 0.756619498612518 0.979412504816027 0.9885696725033
114981 0.00500894831524056 0.729550805745707 0.218057571356962 0.997980257731626 0.934262970516334 0.915019863772779 0.968215687402632 0.990965236568264 0.00443710483225616 0.704859362480011 0.198003357377694 0.997719244445192 0.926375181272527 0.905057738005013 0.964245975680082 0.989806924491104 0.00346591908553221 0.650797607810763 0.161539236017938 0.997079180199971 0.907568217172725 0.881501929228153 0.95463916225823 0.986975358225421 0.00402342781814848 0.684010225672764 0.182857888447076 0.997484291290828 0.919384525748453 0.89626964316084 0.960698588781635 0.988766057431469 0.00152689994185158 0.450380065467639 0.0780960223864638 0.993381747291962 0.811932401726653 0.765854285406061 0.902472346066107 0.970861394492366 0.00229448096106657 0.552036154563536 0.112999140677008 0.995589380922034 0.866533682034081 0.831049628119844 0.932957837052422 0.980433117805395 0.00318741954081125 0.631463740624285 0.150476927596257 0.996823900483292 0.900272159594209 0.872437536258785 0.950857440444215 0.985849536754525 0.000733018473651652 0.282163761236493 0.0390484578714527 0.986301354507356 0.674365568017653 0.610741379353693 0.816135816059085 0.941116228192214 0.0052789543120048 0.739836359889963 0.227189650218856 0.998083883873443 0.937430754833807 0.919034586998222 0.969800220932415 0.991425687423558 0.00345705781282558 0.650213584001742 0.161191601846686 0.997071689395637 0.907352495056754 0.881233333253355 0.954527792584154 0.986942294266558 0.00137129944653947 0.423902918387053 0.070689985253457 0.992635169083059 0.794942456593584 0.746003870007451 0.892579595991442 0.967657099018996 0.00310099531800395 0.625023568432935 0.146985755252985 0.996735389973528 0.897768923315311 0.869337034786933 0.949552779253829 0.985459657282522 0.00354863280063436 0.656156922197294 0.164770606807937 0.997147302357137 0.909534585439773 0.883951918778007 0.955653086818038 0.987276124219253 0.00207181953114593 0.526624400804957 0.103144085368971 0.995116595347688 0.854252263998265 0.816195604843909 0.926268614240155 0.978370988506907 0.00145889991597974 0.43911362823021 0.0748737483365288 0.993074935126242 0.804866218608118 0.757573751457865 0.898382225240956 0.969542582579026 0.00317186014669823 0.630320581065672 0.14985046030528 0.996808320359756 0.899830546149081 0.871890205521202 0.950627543442753 0.985780890603173 0.00178252353773593 0.488979643125632 0.0900147111322961 0.99432689967168 0.834472473319709 0.792505550155115 0.915293210725763 0.9749415492934 0.00178822896314607 0.489779622244388 0.0902772856657473 0.994344929735581 0.834914198148018 0.793031490704778 0.915541087478463 0.975019641432471 0.00401957529701487 0.683802294635067 0.182714211973484 0.997481876491172 0.919313207995463 0.896180185621562 0.960662256337751 0.988755368438481 0.00467609129842388 0.715703215007363 0.206505447135743 0.997836075841237 0.929889792909716 0.909490550786414 0.966019071701648 0.990325133150608 0.00299910804520278 0.617137463590198 0.142833695268051 0.996624513465759 0.894652088557218 0.865483246621787 0.947923156645605 0.984971595262659 0.00231941640409957 0.554713768126493 0.114089591426261 0.995636700017929 0.867781692285511 0.832565328861538 0.933632302764917 0.980639878113239 0.00216612290546448 0.537729294765464 0.107344048705932 0.995328643291712 0.859718684466531 0.822793288430074 0.929257665754993 0.979295037666443 0.00169542609935839 0.476449488941211 0.0859877954626321 0.994036681752653 0.827423925520913 0.784132240658598 0.911320465698995 0.973685882416672 0.00342928290002885 0.648370354294506 0.160100141759474 0.997047960006302 0.906669785089289 0.880383527145273 0.954175155879629 0.986837565515854 0.000799274537012167 0.300030220515422 0.0424309124439398 0.987423448342644 0.693088201674868 0.631121140064396 0.828776857866879 0.945735926576483 0.00221553973639574 0.543343756892757 0.109529557409594 0.995432585511592 0.86242299937735 0.826065427214907 0.930729435727607 0.979748484264415 0.00317781781572883 0.630759127823876 0.15009044052378 0.99681430393343 0.900000098943256 0.872100329624563 0.95071582348793 0.985807253400627 0.00196371279089539 0.513221878272156 0.098281470872141 0.994848582745982 0.847438524326139 0.808002582161784 0.922516276251677 0.977204990349841 0.00319817389492838 0.632249767961025 0.150909401816553 0.996834580844618 0.900575133422036 0.87281312530284 0.951015097688967 0.985896598797304 0.00375456717472188 0.668815338310259 0.172710935181078 0.997303903930177 0.914086380221122 0.889634721061563 0.957991589917975 0.987968074977375 0.000904236235777714 0.326586932091286 0.0477417725345836 0.988868209969128 0.718713295640065 0.659377355899424 0.845596701198195 0.951735562442949 0.001926962733258 0.508491961279623 0.0966166732363444 0.994750660956457 0.844975168188803 0.805048952409028 0.921152383124039 0.97677951470979 0.00128318759912782 0.407750760021328 0.0664442020260659 0.99213274242683 0.783889694682216 0.733198597219498 0.886035075890781 0.965509882674877 0.00349149501487261 0.652472424241824 0.162541018800419 0.997100587977237 0.908185271817315 0.882270423866285 0.954957576868414 0.987069860338568 0.00161689809705052 0.464615501020739 0.0823270188934084 0.993748382669882 0.820534920625986 0.775982968692649 0.907405718210609 0.972440992619452 0.00260869768524966 0.583597810960776 0.126550787047225 0.996119794082317 0.880724748989273 0.848353332682301 0.940570604938947 0.982754624259983 0.00522412995376074 0.737811242758988 0.225352294722826 0.998063707720186 0.936812351528559 0.918250220826037 0.96949132942116 0.99133601096016 0.00305635697544639 0.621608700775145 0.145171532679009 0.996687720183558 0.896426311851669 0.867676060360866 0.948851504319428 0.985249775952045 0.00198472991079006 0.51588634646105 0.0992308576830432 0.994902961957619 0.848812509692848 0.809651956421428 0.923275320626362 0.97744139497171 0.00498589720932116 0.728635165043822 0.217268165857614 0.997970891970019 0.933977687546367 0.914658698684843 0.968072715704991 0.990923637247063 0.00546875980812546 0.746613729965335 0.233485457027415 0.99815061624103 0.939481765406113 0.921638213221054 0.970823190079964 0.991722380938818 0.00121920718520306 0.395444743598589 0.0633373038235567 0.991722783043876 0.775088253255556 0.723062031582632 0.880760878340712 0.963763287638204 0.00508088970501201 0.732369420853213 0.220511294153607 0.998008942428703 0.935137764025263 0.916127745348372 0.968653815693896 0.991092660477967 0.00096926866232146 0.342055749174141 0.0510033853658625 0.989607997270302 0.732551054962742 0.674813395379305 0.854456527683037 0.954830359238836 0.000324592254325662 0.148203211895993 0.0176687617644091 0.969576829969463 0.478260518898229 0.409851302868493 0.662705368453215 0.876152735393854 0.00400007929820778 0.68274585697818 0.18198636699834 0.99746958505089 0.918950363458522 0.895725112605654 0.9604773624028 0.988700963756821 0.00273437469807127 0.595015374512255 0.131858125725178 0.996297940154861 0.885592366556108 0.854323513381305 0.943153554714696 0.983536243561996 0.00326789846510782 0.637266052998445 0.153702874887811 0.996902125690426 0.902495785346293 0.875195751777068 0.952013288857903 0.986194309754688 0.00142114678367832 0.432657571991856 0.0730752120783889 0.992892009744406 0.80070945311021 0.752719070783257 0.895960045141327 0.968757606704565 0.00484971988016777 0.723097719329566 0.212572692379977 0.997913749751516 0.932240775817568 0.912461179986979 0.96720127516198 0.99066989094015 0.00399321827738121 0.682372404675763 0.18172992251164 0.997465230976002 0.918821897283993 0.895564017350555 0.960411882228293 0.988681692755654 0.00166298564152095 0.471624565568148 0.0844789801889336 0.993920863979915 0.824643047099644 0.780838537641877 0.909744023580921 0.973185479484508 0.00357105665952912 0.657581766965503 0.165642443013271 0.997165228232516 0.91005339378696 0.88459882574179 0.955920229050794 0.987355292348491 0.00397298600076083 0.681266034684153 0.180972783957534 0.997452304029458 0.918440695048107 0.895086069646744 0.960217525354145 0.988624481923624 0.00317082593483787 0.63024434665375 0.149808787816645 0.996807279367936 0.89980105452927 0.871853659276985 0.950612186493939 0.985776304248962 0.00313325649276988 0.627453637854507 0.148292250417496 0.996768999229605 0.898717864676669 0.870511824815568 0.950047791296659 0.9856076743469 0.00221074226427969 0.542804655352727 0.109317844092827 0.995422697349575 0.862165026618502 0.825753054053629 0.9305892369071 0.97970533328919 0.00310025250116343 0.624967244270827 0.146955626856671 0.996734607905808 0.897746865101389 0.869309734917814 0.94954126635732 0.985456213422529 0.00135335757893322 0.420685524087231 0.0698285068045098 0.992538126795845 0.792784305538054 0.743496853007077 0.8913085364585 0.96724179601667 0.00312853920795672 0.627100267020871 0.148101457030203 0.996764127952335 0.898580206160123 0.870341360640273 0.949976015053251 0.985586218829707 0.00349692941178097 0.652826234441404 0.162753576854405 0.99710509650087 0.90831532844092 0.882432437112254 0.955024661001419 0.987089764475162 0.00317056039709915 0.630224768137676 0.14979808760513 0.996807011980199 0.899793479654199 0.871844272540845 0.950608242003962 0.985775126209628 0.00242568095827061 0.565776110565866 0.118707343540837 0.995827493006017 0.872849195530655 0.838731728836542 0.936361050035967 0.98147423184809 0.00250642585264292 0.573822597474065 0.122184722376668 0.99596169366774 0.876448016344688 0.843122639795912 0.938289350657984 0.982061761750356 0.000460697587170252 0.198061330447163 0.0248963600623325 0.978373316865967 0.565446205419084 0.49643208171927 0.736077881178323 0.909438612381461 0.00230690740298249 0.553374525149135 0.113542889386411 0.995613089439966 0.867158544508135 0.831808374613982 0.933295654065485 0.980536703490304 0.00356382096302519 0.657123285409902 0.165361314917352 0.997159468519477 0.909886634435502 0.884390869189648 0.955834379088963 0.98732985398363 0.000741836879248774 0.284594012913688 0.0395000004424388 0.986462107159581 0.676988043469154 0.613582642233925 0.817924817280405 0.941775923381907 0.0022927533745821 0.551849454844778 0.11292349424813 0.995586064586667 0.866446346006235 0.830943602509216 0.932910601594769 0.980418629644274 0.00289968320463885 0.609117128972665 0.138743660111795 0.996508831320171 0.891422417550008 0.861497778478506 0.946228469771795 0.984462778996289 0.00233341963782246 0.556203530416782 0.114700815256024 0.995662831938908 0.868472395666645 0.833404683121145 0.934005166371804 0.980754090230872 0.00372806228245564 0.667238352603871 0.171697263768879 0.997284715870205 0.913526287914419 0.888934590860389 0.957704482571299 0.987883251264182 0.000679513133567031 0.267057799455499 0.0362997836997891 0.985237857054877 0.657494590735669 0.59256562559507 0.804480332239008 0.936769663226315 0.00118328162683783 0.388308686262747 0.0615838462690585 0.991473317486269 0.769825058919812 0.717025846655174 0.877579973362209 0.96270284722914 0.00188576483151496 0.503079528539735 0.0947432090162588 0.994636374648364 0.842117582607107 0.801628183056203 0.919565311985517 0.976283296848069 0.0022980332191546 0.552419559628857 0.113154644926495 0.995596184362832 0.866712904635627 0.83126722148192 0.933054754280004 0.98046284121347 0.00267835158618041 0.590003709074963 0.129500094333407 0.99622058527081 0.883472362152054 0.851721103735651 0.942030354952386 0.983196729199719 0.000966211999211582 0.341344571036542 0.0508505735908343 0.98957543276701 0.731931175231873 0.674119225665331 0.854062906109655 0.954693804416382 0.00120652832574431 0.392945315769217 0.0627192073457646 0.991636423708231 0.773258429400988 0.720961317488865 0.879657295952903 0.963395983261386 0.00320561139231945 0.632791420354079 0.151208240366306 0.996841925385458 0.900783593364196 0.873071588838015 0.951123541883207 0.98592896387205 0.000582926042268962 0.238119944281174 0.0312986506379005 0.982832222619883 0.622162286943227 0.555067924959679 0.779219305801072 0.92705048116727 0.00492578703419131 0.726218236310586 0.215202295696367 0.997946057473366 0.933222040751256 0.913702370097829 0.967693799600706 0.990813344534535 0.000532887862180081 0.222213402617329 0.0286876675596045 0.981249472255531 0.600832921374012 0.532795220798533 0.763384121232897 0.920739770817527 0.00296437047667276 0.614372774970222 0.141409027442666 0.996584974791305 0.893545683679669 0.864117027591631 0.947343296275789 0.984797642522841 0.00159185143136051 0.460728088333063 0.0811533527494517 0.993650484133291 0.818220722196043 0.773253030381444 0.90608350176321 0.972018821606452 0.00359174521109699 0.658885970500417 0.166445232719917 0.997181568929339 0.910526823767647 0.885189332170691 0.956163869779112 0.987427468251786 0.00104482891556681 0.359161752502534 0.0547655843604993 0.990353001344964 0.747013397850789 0.691081282558759 0.863554653420371 0.957962668217473 0.0014773058843153 0.442208368043523 0.0757481181391292 0.993160750617293 0.806830651272169 0.759872240926186 0.899522748454324 0.969911175794059 0.00139866276647153 0.428741780123714 0.0720008256754074 0.992778409915288 0.798148809724056 0.749734535818865 0.894461946003208 0.968270617225577 0.000519092165080574 0.21771072404299 0.0279653797382326 0.980760474214773 0.594522567295594 0.526257353185526 0.758611095840148 0.918803310759165 0.00149771516748506 0.445600385952586 0.0767157619653056 0.993253456887499 0.808963242349339 0.762370566723439 0.900757889075348 0.970309609556969 0.00184613497521503 0.497759848060527 0.0929338509415646 0.994521651389515 0.839267790879208 0.798222667835263 0.917977298738698 0.975785574078675 0.00197827830995074 0.515071533752572 0.0989396339841371 0.994886391508499 0.848393372655483 0.809148664854584 0.92304390091192 0.977369348308874 0.00242374730148172 0.565579704759277 0.118623737328793 0.995824170035182 0.872760447042891 0.838623569805547 0.936313396949395 0.981459690807544 0.00208258611937016 0.527919040865305 0.103625551095477 0.995141771161377 0.854897757452153 0.816973533423071 0.926622555433652 0.978480627427255 0.00173330962751848 0.481973994340175 0.0877436102532681 0.994166476856583 0.830562004388691 0.787855691883848 0.913093224837091 0.97424714897053 0.00233485424107111 0.556355593192283 0.114763387255623 0.99566549147763 0.868542750626761 0.833490199617253 0.934043129630136 0.980765715160502 0.00205037444822692 0.524024524163672 0.102183581630448 0.995065665812103 0.852949336305327 0.81462629182825 0.925553378630194 0.978149252072046
115001 0.0012019718072659 0.239872268231312 0.269498015675569 0.929013748679567 0.84973421991778 0.835069092949015 0.845507993959821 0.952578302982733 0.00189544960388212 0.332434940328483 0.367958783058765 0.953815436193626 0.899230644847704 0.888763743379718 0.896226497954635 0.969417863463729 0.00250420265137579 0.396979087809826 0.434906713120162 0.964666433485916 0.921855562210412 0.913512682552745 0.919465504342042 0.976692669067481 0.00252298843703533 0.398774079002982 0.436748990782462 0.964920930230629 0.922393605702515 0.914102816369647 0.920018576208895 0.976862622156724 0.000603218927440554 0.136647590692775 0.156143278741581 0.867794747665251 0.739328291405232 0.717470744327301 0.732972690805202 0.909706347289436 0.00525843325897534 0.580921999236233 0.618401386783689 0.98290248324128 0.961300388550463 0.95697216942777 0.960064492576832 0.988793946033298 0.00258149188114796 0.404296705516891 0.442410539093722 0.965690581231766 0.924022856697667 0.915890250867496 0.921693455101352 0.977376409931556 0.000792396842779493 0.172152786762406 0.19556659350655 0.896095148592528 0.788423994527273 0.769399136053516 0.782913946960269 0.929761148873689 0.00308187689049198 0.447711730682268 0.486575335055275 0.971114276506203 0.935594153708347 0.928604440220268 0.933594023546783 0.980989154947872 0.00124766634021464 0.24674978190165 0.276915502385712 0.93143821638053 0.854442159347879 0.840150067523449 0.850325020936445 0.954237590782685 0.00177263385454015 0.317712270480819 0.352493580925235 0.95076733006679 0.892984223826668 0.88195368037943 0.889816675490136 0.967364258772396 0.00258647884705929 0.404762807174082 0.442887912729282 0.965754632864806 0.924158587841742 0.916039190554841 0.921832995627754 0.977419155629735 0.00326493814160174 0.462064319057607 0.50104352356962 0.972694511564583 0.938995499449738 0.932348228934873 0.937093896292171 0.982039161977809 0.00127252211145574 0.25043909480015 0.280887653846343 0.932688829502841 0.856881432497547 0.84278478007237 0.852821404974395 0.955092378668506 0.00121758173740802 0.242235737450868 0.272048916405876 0.929861010112296 0.851376347245546 0.8368407106251 0.847188000475082 0.953158489148909 0.0043824669608974 0.535803093236676 0.574361085986478 0.979537270812634 0.953882844678722 0.948769248398665 0.952421789096685 0.986572477396455 0.00154061797944961 0.28806087705529 0.321123908278482 0.943757506690105 0.87879596418874 0.866521577816067 0.875267119052976 0.962624636615149 0.00198792500115926 0.343110173444625 0.379126905885406 0.95587297105412 0.903473852072587 0.893395441782595 0.900582218570211 0.97080158427826 0.00390728293580777 0.507052324870697 0.545974813315404 0.977094994595052 0.948539510069816 0.942868915966486 0.94691859050453 0.984956975071319 0.00170909437790896 0.30983906033129 0.344193266131138 0.949027206185561 0.889439256674017 0.87809320148843 0.886180155256493 0.966189891103987 0.00158851705636613 0.29439040571735 0.327845381040599 0.945363220441909 0.882024477476379 0.870028688701277 0.878576642527885 0.96371240826075 0.000417486901691802 0.0987109146338375 0.113505711018586 0.819562575317794 0.662458045186857 0.63731681829164 0.655102549324034 0.874554348815287 0.00475172344732792 0.555945862840557 0.594098216617629 0.981104249731982 0.957328787521047 0.952578291155626 0.95597186516102 0.987607535494356 0.00489778007154504 0.563442667534353 0.601412707524853 0.981660046223127 0.958554369253359 0.953933748821786 0.957234678778372 0.987974390049031 0.00289268320403624 0.432056737764222 0.470719638690481 0.969277409915116 0.931657494251855 0.924275129620612 0.929544317116646 0.97976715672658 0.00360813668725463 0.487067922474525 0.526093560576263 0.975235731631781 0.944493993989305 0.938406558947637 0.942753337947029 0.983725261253162 0.00318244417442607 0.455689309333795 0.494625215242059 0.972004272105493 0.937508130952734 0.930710750606779 0.93556334585825 0.981580667349069 0.000984918710616481 0.205420040467845 0.232089919955544 0.914687421305174 0.822465442221804 0.80574741038035 0.817636875051443 0.942714481763091 0.000638777175624453 0.143550728225419 0.163844388375265 0.874232416562335 0.750221006376308 0.728941958688478 0.744039041391179 0.914304688453672 0.00209432620758557 0.354980522481058 0.391500668406231 0.958024999256753 0.907935201692265 0.898270156165494 0.905163187852707 0.972246698562283 0.00281755538860473 0.425592969295015 0.46415016340986 0.968481735019049 0.929957918251749 0.922407255332018 0.927796262320343 0.979237333156084 0.00577190007345447 0.603541624268593 0.640250823438602 0.984407673291948 0.964638914012426 0.960668803381031 0.963505588312767 0.989785867453269 0.00274275654901884 0.41901066732651 0.457446436305304 0.967647645772249 0.92817994917457 0.920454012742941 0.9259677893915 0.978681611221204 0.00139411396495669 0.267980713583888 0.299709233520228 0.938203804333872 0.867726646274692 0.854516843919055 0.863925421741562 0.958852753820221 0.00144337686227668 0.274857348466769 0.307058528070782 0.940189548285897 0.871667308521253 0.858787005099015 0.867962097321744 0.960203115096492 0.00124654275630721 0.246582155880952 0.276734912456755 0.93138058622226 0.854329931211779 0.840028882988687 0.850210174895604 0.954198182456493 0.00146790454525091 0.278233476003022 0.310660737305661 0.94113146692105 0.873543199964463 0.860821111120641 0.869884064667706 0.960842978854599 0.00241103428867769 0.387917062764595 0.425589940335662 0.963347798518966 0.919073273393864 0.910462201376541 0.916605816990911 0.975811594797189 0.00154712774468755 0.288927720803151 0.322045240265295 0.943981243107989 0.879245056651878 0.867009267483369 0.87572743779807 0.962776278633224 0.00336075219231833 0.469285031140334 0.508297796075013 0.973454800579614 0.940636832941436 0.934155867054866 0.93878305713206 0.982543929667776 0.00563684468063388 0.59782992834324 0.634747932166701 0.984037919540602 0.963817598028871 0.959759122144332 0.962658968053689 0.989542296396636 0.00243687730142961 0.390457696751882 0.428204697167993 0.963723298799852 0.919864632743421 0.91132964198905 0.917419136885749 0.976062576891847 0.00209711253035124 0.355285642486118 0.391818110714169 0.958078543406038 0.90804650854301 0.898391840416401 0.905277496442814 0.97228262609341 0.00349510217013276 0.479091658756887 0.518123765434948 0.974452469378714 0.942795443391487 0.936534242880679 0.941004848300034 0.983205888058297 0.000508598089038657 0.117726864381694 0.134945040728429 0.846950751311476 0.705112511703895 0.681621435540192 0.698263145731712 0.894668233692491 0.00489906744203314 0.563507630153131 0.601476016341984 0.981664800493667 0.958564860393626 0.953945353385145 0.957245489072309 0.987977527497602 0.00217667474306965 0.363878726210276 0.400745556774143 0.959551974746712 0.911115294489068 0.901747970566213 0.908429374251469 0.97327074859014 0.000520277484260418 0.120106865434815 0.137618834055634 0.849872151556919 0.709813692788872 0.686530627312234 0.703027531868421 0.89678979842308 0.00482245891345551 0.559608190799521 0.597673597220591 0.981377548395558 0.957931217476959 0.953244512838458 0.956592583457017 0.987787944683512 0.00494211153420931 0.565668719373496 0.603581365656999 0.981822362839019 0.958912622068477 0.954330038981488 0.957603834358811 0.988081500464714 0.000229948527609306 0.056881820314214 0.0658654285722691 0.714389927874129 0.519410773729896 0.491788722699366 0.511237952074315 0.793353051084754 0.00166314161555409 0.304031493358276 0.338057181849157 0.947690210179391 0.886725845589521 0.875140422457492 0.883397244324458 0.965286599186287 0.00299521309345331 0.44064841642822 0.479431137404066 0.97030080913163 0.933848523599593 0.926684209284604 0.931798134506788 0.980448180735262 0.00566174215677655 0.59889510275325 0.635774898661099 0.984107388725325 0.963971846887274 0.959929953349113 0.962817965707255 0.989588063243317 0.00465032593814777 0.550589422848475 0.588861649315036 0.980698262845702 0.956434653241292 0.951589648446413 0.955050632888449 0.987339472636857 0.00391694796798854 0.507672251062642 0.546589561161862 0.977150437702911 0.948660441849746 0.943002372852566 0.947043118769255 0.98499367999761 0.000362982548303337 0.086939992022806 0.100166632954292 0.797934364908494 0.630488831417981 0.604388438540671 0.622833318187875 0.858378713534276 0.00127733544037357 0.251149379756043 0.281651846621266 0.932925763733261 0.857344393993178 0.843285001789996 0.85329525134755 0.955254236084782 0.00125622464997937 0.24802415362319 0.278288110577153 0.931874031406788 0.855291364410929 0.84106714496109 0.851194062754764 0.95453555483605 0.00239941661017127 0.386768055099191 0.424406718043215 0.963176454882708 0.918712417654619 0.910066705740969 0.916234961533574 0.975697047648669 0.00120081535910317 0.239696588891431 0.269308326110581 0.928950165986445 0.849611121480671 0.83493631447962 0.845382063351424 0.952534748768868 0.00228581986700947 0.375303055258165 0.412576642007389 0.961412844285465 0.915007181505969 0.906007700857712 0.912427562712719 0.974517227688583 0.00203237265272748 0.348121270062921 0.384356240811282 0.956798169094792 0.905388944961613 0.895487361033386 0.902548493737147 0.97142313619729 0.00164814019682276 0.302114492868816 0.336029225503262 0.947238454758922 0.88581103119468 0.874145322802025 0.882459111175147 0.964981193521084 0.00265156339752574 0.410780085271147 0.449044393142789 0.966569216026932 0.925886671989739 0.917935851020648 0.923609689448603 0.977962609982276 0.00238094606091585 0.384932434866023 0.42251554197196 0.962900727009733 0.918132050382315 0.909430696142756 0.915638530255349 0.975512688150703 0.000230738128352355 0.0570660382447759 0.0660767024806992 0.715088999500915 0.520266604782905 0.492645695523675 0.512094665923865 0.793914604209345 0.000279580475657289 0.0683235251853655 0.0789628795496795 0.752555003329661 0.567870102467022 0.540569682582633 0.559822992230837 0.823572402685562 0.000266163642450829 0.0652578872229595 0.0754585239716143 0.743281270224675 0.555760641037135 0.528330619909077 0.54766765059304 0.816310596052174 0.00184528272618072 0.326498140176692 0.361731341510403 0.952617059590986 0.896769215971516 0.886079036057889 0.89370036311934 0.968611008743737 0.000452590034488156 0.106133199317584 0.121890000425058 0.831199932366699 0.68027504354925 0.655771309191655 0.673116222617645 0.883150670387684 0.000379121075546276 0.0904570993408313 0.104157777336626 0.804859949192 0.640568276862928 0.614744806812969 0.633000034290813 0.863586799838456 0.00137497246974286 0.265273613503599 0.296811576555685 0.93739624826442 0.866129506468511 0.852787261932107 0.862289668030342 0.958303046679202 0.00214980252221413 0.361001984636579 0.397759601658941 0.959066018502284 0.910101923632151 0.900639449793228 0.907388493948772 0.97294496709506 0.00279936765897139 0.424006119586849 0.4625353143918 0.96828289285271 0.929533720737417 0.921941166983191 0.927359995723824 0.979104881840618 0.00127808082554479 0.251259253717451 0.281770043857802 0.932962306157688 0.85741582024474 0.843362181333903 0.853368358224377 0.955279196957788 0.00559973648482945 0.59623190842433 0.633206603187199 0.983933251918228 0.96358524691344 0.959501803966469 0.962419466717807 0.989473336333595 0.00382490404849108 0.501704898955038 0.540667123678177 0.976611326135866 0.947485263994749 0.941705638682279 0.945833033744134 0.984636712038832 0.00328511677282913 0.463601185208994 0.502588908669536 0.972858216079329 0.939348641833265 0.932737094579261 0.93745731346409 0.982147870760356 0.00275206963135642 0.419838375257173 0.458290178942654 0.967753888115077 0.928406210626841 0.920702534514151 0.926200465899845 0.978752414610868 0.00316979116666308 0.454698209157132 0.493626229606614 0.971895314212198 0.937273579927942 0.930452579553566 0.935321999040727 0.981508271227507 0.00155066243940922 0.289397523636958 0.322544466480786 0.944101985409945 0.879487517528905 0.867272587619563 0.875975965335272 0.962858104224481 0.00811890516835708 0.682178480515822 0.715044216736134 0.988890891038216 0.97465987127966 0.971781936380422 0.973839007887335 0.992734121946276 0.000429807498855141 0.101329948123981 0.1164665603734 0.823825433999336 0.668933192106803 0.644015087194893 0.661646729899671 0.877711873128131 0.000614108226359515 0.138773335816587 0.158516622144128 0.869835088354142 0.74276356672989 0.721085402113913 0.736461867819436 0.911166074897334 0.00129716847422805 0.254061992571093 0.284783674832028 0.933884715726675 0.859220863534153 0.845313039343228 0.855215988094632 0.955909047680392 0.00321695343839153 0.458374297431788 0.497330004758319 0.972297203584081 0.938139038853457 0.931405262660267 0.936212552096863 0.981775275589294 0.00277062827284314 0.42148082313012 0.459963792295312 0.967963541140096 0.92885288090904 0.921193187901215 0.92665981061594 0.978892118723791 0.00156028631386301 0.290673526983958 0.323900003441412 0.944428111020184 0.880142764122994 0.867984279651967 0.876647626956747 0.963079080491672 0.00101659401087917 0.210640153649252 0.237784948140924 0.917127725921187 0.827044890250519 0.810658819113045 0.822313966281457 0.944401822579154 0.00210380678059156 0.356017533714551 0.392579433521665 0.958206629903107 0.908312833268024 0.898683007937084 0.905551006877028 0.972368565193972 0.00170324694036688 0.309105412150347 0.343418749525027 0.948860875706959 0.889101205064296 0.877725227291245 0.885833417680939 0.966077562742298 0.00398774992132212 0.512166814590817 0.551043033968124 0.977548579715808 0.949529366867052 0.943961404165134 0.947937914839588 0.985257219427851 0.00121131302512226 0.241288363239889 0.271026647264718 0.929523201433424 0.850721219100289 0.836133842060667 0.846517738498269 0.952927207229474 0.00131001035521137 0.255935914963123 0.286797073444813 0.934491165307637 0.860409807205994 0.846598470483403 0.856433103285482 0.956322925046778 0.000637161920170141 0.143239532624193 0.163497597713444 0.873953595229187 0.749745956779621 0.728441087973547 0.743556253389623 0.914105977173801 0.0013103832697835 0.255990191731977 0.286855371816081 0.934508610007389 0.86044403334047 0.846635479408548 0.85646814181277 0.956334827701515 0.00354687502270489 0.482775349557453 0.521806938521003 0.974817264407359 0.943586101865629 0.937405695589149 0.94181872837277 0.983447815500797 0.00208881677886519 0.354376359236642 0.39087201479841 0.95791872303564 0.907714320101015 0.89802869053736 0.904936351993408 0.972175384364275
115021 0.00068163627797422 0.618217901367507 0.282253088385031 0.953707732820272 0.959548741676608 0.23000528261978 0.964452119012774 0.98785275614334 0.00240667906815581 0.851349594536263 0.581740334199012 0.986461902283317 0.988221138500983 0.513734851413394 0.989686293187553 0.996535325714359 0.00118087147254684 0.737303927494499 0.405330889724224 0.972758487061946 0.976255579613739 0.341128362645678 0.979177751226703 0.992955529079336 0.00130225898808285 0.755833680415752 0.429147025337358 0.975237801209018 0.978423674741799 0.363477905135845 0.981084193756502 0.993608740233293 0.000250215352702156 0.372708460770465 0.126096911770542 0.88316779700881 0.896947567869218 0.0987770627528142 0.908717384326867 0.967573816545752 0.000979981614962075 0.699585991751216 0.361242209229 0.967350095403294 0.971521156512046 0.300494296945013 0.975011068726227 0.991522008371352 0.00134514596198905 0.761771574458805 0.437113018578838 0.976009353045146 0.979098087234275 0.371017177349796 0.981677003588736 0.993811514302902 0.00135350506132416 0.762895513678842 0.43863992897363 0.976154178386941 0.979224663581674 0.372465981171696 0.981788253202772 0.993849549810956 0.00241155468328947 0.851606151411451 0.582233874048533 0.986488968568096 0.988244729514063 0.514241631038632 0.989706980314726 0.996542323118055 0.00247429896688384 0.854830682595385 0.588483268295784 0.986827891145856 0.988540120683182 0.520670788843459 0.989966000532208 0.99662992005259 0.00106222714434426 0.716262813961197 0.380057285659042 0.969804163871865 0.973670248291741 0.317719143305274 0.976903063220972 0.992173939192079 0.00144045180846036 0.773987686992542 0.454045717271493 0.977563142504896 0.980455836133537 0.387150507085915 0.982870161815195 0.994219149717726 0.000686327356627414 0.619836466650079 0.283645555191712 0.954009796717935 0.959814298085763 0.231223027649628 0.964686670143822 0.987934837322476 0.00124075692983794 0.746783662510672 0.417322997068565 0.974040688124092 0.977377007885729 0.352346442134339 0.980163972067337 0.993293651407098 0.000915133371518872 0.684989656598434 0.345584435324373 0.965114976637024 0.96956259221568 0.286289460018037 0.973285915182986 0.990926107682437 0.00386538308251404 0.902075534857034 0.691085285653447 0.991539858184965 0.992644149365613 0.629536637525808 0.993562716274554 0.997843139142351 0.0011354725843134 0.729631393775141 0.395906574423251 0.971698880497946 0.975328548686553 0.332362502314041 0.978362279243293 0.992675606813691 0.00152984533028973 0.784361367019505 0.469030195803485 0.978848316654481 0.981578440325713 0.401551059794134 0.983856372076016 0.994555587945911 0.00266086223178601 0.86364297152462 0.606011911808489 0.987742380490238 0.989337020918335 0.538824303616229 0.990664683900065 0.996866053039553 0.000845485031752973 0.667648613018082 0.327892027498924 0.96234693162196 0.967135437704321 0.270378488071733 0.971146832052518 0.990185287927577 0.00132717728926853 0.759319184141171 0.433802584233835 0.975692011925992 0.978820716380562 0.367880160923304 0.981433206292745 0.993728141650109 0.000340639440711179 0.447192213552611 0.164197045427444 0.911441940777453 0.922180759730973 0.129849037786523 0.931289414903972 0.975976794304638 0.00126012511223871 0.749705099854947 0.421098948707473 0.974429964631414 0.977717398656438 0.355893573643562 0.98046326773296 0.99339617480606 0.000116695122414186 0.216954073586117 0.063043641638554 0.779006432780316 0.802321708120337 0.0486246532238656 0.822763386196118 0.932951359366671 0.00261571797145812 0.861609879849558 0.601908150625121 0.987532908250442 0.989154500501508 0.534558211966975 0.990504671249427 0.996811993335962 0.0022892258989433 0.84489024257871 0.569489814764118 0.985775532374605 0.987622841264234 0.501200349933127 0.989161601013373 0.996357784049851 0.00307115902313426 0.879711298185094 0.639776735737111 0.989366868285992 0.990752151561955 0.574302372853379 0.991905056277636 0.997284715247087 0.00193352125401915 0.821397778760208 0.527607532282562 0.983196763703366 0.98537400422649 0.458985875641117 0.987188718416315 0.99568909322273 0.00102916939656482 0.709787031070745 0.372629208314986 0.968863449898164 0.972846605135322 0.310898431803674 0.976178074254264 0.991924324742861 0.000447391591859567 0.515169004307372 0.205117846942669 0.931124085988969 0.939634262994725 0.16388822057776 0.94681781993221 0.981605450228975 0.000949366213138305 0.692867031400625 0.353944222992812 0.966331644448281 0.970628863376246 0.293858971698441 0.974225219821589 0.99125073416165 0.000477084612662099 0.53120537755552 0.21579867273351 0.935134551584712 0.943179441843021 0.172889107167297 0.949963585905597 0.982731032253468 0.00117756821019702 0.736760364381356 0.4046550705488 0.972684069888479 0.976190481817742 0.340498296855192 0.979120493524552 0.992935884635828 0.00100918593240192 0.705727269801058 0.36805221256555 0.968265848112801 0.972323267949682 0.306708986546484 0.975717343002488 0.991765567095905 0.000788498264484733 0.651975002013294 0.312690262044366 0.95973301679143 0.964841801224015 0.256824274507659 0.969124215424762 0.989482820088494 0.000377166401143092 0.47249694027096 0.178663722232248 0.919329228019584 0.929185920494205 0.14180289913379 0.937530173738424 0.97825352089052 0.00187147331605689 0.816553204828691 0.519456060561929 0.982648265422122 0.984895484512656 0.450882678602964 0.986768773605643 0.995546527723966 0.00187656075963553 0.816960267774969 0.52013495093318 0.98269457938716 0.984935892318613 0.451556162822841 0.98680423710712 0.995558570207899 8.88967143067279e-05 0.174275612392296 0.0487567179167001 0.728646904156556 0.755608396651715 0.0374746621533181 0.779553391836412 0.91379021769703 0.000471794525594367 0.528426404735355 0.213916802646467 0.934454583090545 0.942578627556472 0.171299691503879 0.949430660287216 0.982540690489039 0.00234644154378568 0.848105304143693 0.575545502758772 0.986118351827875 0.98792168480587 0.507385706844887 0.989423689434344 0.996446483324088 0.00123768751192632 0.746314419558775 0.416720081484428 0.973977907376262 0.977322107933098 0.351780725435569 0.980115697736909 0.993277111207179 0.0016228797199812 0.794194124592674 0.483778373644623 0.980038489837485 0.982617721550451 0.415839163122173 0.984769134303162 0.994866571854236 0.00216071937662655 0.837149823923909 0.555240732581749 0.984940375416143 0.986894702888373 0.486728143754675 0.988522934675806 0.996141507779873 0.00056735443568322 0.574042687572649 0.246579470351901 0.944890971977305 0.95178821370906 0.19910337576062 0.957590721874102 0.985439925642996 0.000280681629948427 0.399947144096419 0.139315221521976 0.894514350341117 0.907096629268378 0.109490333918586 0.917813513195652 0.97099223854467 0.000421526718086179 0.500279418644729 0.195574628614221 0.927203760207606 0.936165117125786 0.155887042105158 0.94373678502506 0.980498276948168 0.000918734253105617 0.685837200890324 0.346473924620975 0.965247073974113 0.969678377115731 0.287093285364779 0.973387925196712 0.9909613826727 0.00110450687514249 0.724136205950136 0.389305708702065 0.970927628164203 0.974653630673153 0.326248919224221 0.977768460976628 0.992471576008137 0.00303868836302283 0.878578516517144 0.637315986468818 0.989254120023987 0.990653953373671 0.571693784836063 0.991818999109277 0.997255690883954 0.00100591828763884 0.705052614116574 0.367297451045684 0.968165943087114 0.972235770167936 0.306019104648922 0.97564030649641 0.991739012375629 0.000453439407617617 0.518523540554164 0.207316773997356 0.931980626471856 0.940391746098753 0.165737311497232 0.947490199483267 0.981846444305669 0.00135746918158308 0.763424824911112 0.439361149753168 0.97622225000173 0.979284156031581 0.373150722626915 0.981840540672285 0.993867424579308 0.00310788402730873 0.880967378919106 0.642520150040658 0.989491579694873 0.990860765666232 0.577214911255471 0.99200023908277 0.997316813501193 0.00245688804039968 0.853949999421687 0.586767864998992 0.986735555687317 0.988459647457456 0.518903802588575 0.98989543773024 0.996606059738921 0.000506963360416774 0.546306600977275 0.226261051478062 0.938724968305613 0.946350107107377 0.181753298149052 0.952774641478002 0.983732729691523 0.00143097208896047 0.772828894144635 0.452407105577651 0.977417652699414 0.980328726291384 0.385582811080991 0.982758477955392 0.994181021408659 0.00453173721183521 0.915306146744433 0.724104137461388 0.992779661683143 0.993723147393844 0.665954297166131 0.994507719198877 0.998160932664014 0.00143077504663059 0.772804682018824 0.452372941908331 0.977414608605876 0.980326066711025 0.385550140691797 0.982756141102073 0.994180223557346 0.00205402971118383 0.830112938959414 0.542676921579327 0.984168870308941 0.986221917490464 0.474062192617957 0.987932715579695 0.995941472553466 0.00299069469930811 0.876864710573232 0.633616949114882 0.989083036472614 0.990504942449529 0.56777936414399 0.991688407523866 0.997211640075294 7.96906263458373e-05 0.159097908653449 0.0439289246592588 0.706498001850398 0.734859403588768 0.0337243901743113 0.760192146481334 0.90477854662044 0.00169539206722881 0.801258563113015 0.494718994734531 0.980877283746334 0.983349975986381 0.426512781857663 0.985412102774949 0.9950854059765 0.00271593366309716 0.866043914174911 0.61090543242726 0.987988599972393 0.989551547604138 0.543924292288212 0.990852746523199 0.996929574498714 0.00143739288025926 0.773615057830795 0.453518037231535 0.977516400653803 0.980414999788215 0.386645512606435 0.982834281736887 0.994206901065037 0.00119792112636384 0.740074243812168 0.408794917436173 0.9731362378327 0.976586004355249 0.344361437914849 0.979468366567264 0.993055212347061 0.0046399322658343 0.917125634231627 0.728814240263398 0.992947600939959 0.993869277447989 0.671206364727687 0.994635682406306 0.998203934327561 0.00163887752325452 0.795795445785874 0.486232514155083 0.980229801096218 0.982784747651602 0.418227879851949 0.984915804855781 0.994916507808937 0.000624819257137184 0.59746179517145 0.264948810145234 0.949707195161032 0.956029706511176 0.214944930176201 0.961342465308941 0.986762043444788 0.00147102329607438 0.777645629609206 0.459264171713487 0.978019844332174 0.980854810390345 0.392152369335874 0.983220693535064 0.994338782210752 0.000533646304206186 0.558993924392968 0.235371697231794 0.941611362868376 0.948896868956116 0.189510740457339 0.955030922340108 0.984533938725386 0.000354410810408584 0.457012412518985 0.169710591250324 0.914590216653071 0.9249786897876 0.134394675369999 0.93378336592362 0.976889003236905 0.000308999850374606 0.423227691455477 0.151248649975917 0.903248695078082 0.914888273908527 0.119222913729643 0.924780883033349 0.973581142703794 0.00143435090715988 0.773243275841902 0.452992272701671 0.977469724634574 0.980374220454944 0.386142494286653 0.982798451382685 0.994194668795754 0.000178528308630756 0.297702721193186 0.0933360702318816 0.843582632057602 0.861298025362109 0.0725250530965971 0.876579188330944 0.955134327197779 0.0018085091158897 0.811361487493269 0.510892601254278 0.982053884673713 0.984376857999733 0.442408930510133 0.986313574257494 0.995391902843325 0.00249754736787201 0.855990257790618 0.590751815511403 0.986949203595375 0.988645845282951 0.523010160817577 0.9900587027831 0.996661263231575 0.00318973746787076 0.883675028244158 0.648487576355355 0.98975931205668 0.991093928038945 0.583565930498927 0.99220455963984 0.997385702176875 0.000386890017019044 0.478847711991158 0.182430965494425 0.921197642107169 0.930843217154743 0.144930055547408 0.939005004908472 0.978788678853492 0.00132499307495489 0.759017639404215 0.433397530421489 0.975652864541844 0.978786498142378 0.36749670867926 0.981403128721846 0.993717853963098 0.0018959398666852 0.818494482251808 0.522703569002663 0.982868761133309 0.985087857231625 0.454106601730153 0.986937604342552 0.995603853116934 0.000348200866118403 0.452627682911526 0.167233373115426 0.913198711838169 0.923742323114872 0.132350782004353 0.932681541776727 0.976486382007368 0.00487024689461145 0.92075100770469 0.738326987465619 0.993280413020748 0.994158850256002 0.681857785408703 0.994889241709113 0.998289120456358 0.00067866569504948 0.617185821239135 0.281368525400394 0.953514394643078 0.959378759240246 0.229232165628783 0.964301974768401 0.987800199360303 0.000654113956357222 0.608437441523891 0.273973519881784 0.951852468154635 0.957917238939368 0.222782627960462 0.963010758439166 0.987347774392752 0.000981754271140583 0.699966045194652 0.361659735579318 0.96740718260335 0.971571165087631 0.300874682856832 0.975055106399231 0.991537201580461 0.000869734005188165 0.673898413909958 0.334159127539034 0.963359123480125 0.968023181942547 0.275997725532657 0.971929364688639 0.990456548855674 0.00086523659593409 0.672757069816475 0.33300560149668 0.963175521777065 0.967862171450942 0.274962063338911 0.971787449479336 0.990407376078743 0.00144583607444668 0.774640615822135 0.454972065960318 0.977644946906189 0.980527303909595 0.388037378944564 0.982932954729156 0.994240584382196 0.00207128658030085 0.831291979337939 0.544756812568254 0.984298963246207 0.986335373675158 0.47615291139933 0.988032255080104 0.995975219291893 0.00132403234390621 0.758884765364311 0.433219183673993 0.975635605584151 0.978771412191363 0.367327899617506 0.981389868203343 0.993713318222707 0.00015733511427721 0.271969752402136 0.083176084203945 0.82617242363461 0.845498509043123 0.0644693445727984 0.862241938839033 0.949395677217169 0.00150756989958732 0.781866354900067 0.465373531709629 0.978542023012668 0.981310926275815 0.398026115686827 0.983621385709275 0.994475464683528 0.00239492698239621 0.850727543905931 0.580545928925381 0.986396215471408 0.988163885080882 0.51250898324397 0.989636086745327 0.996518342618847 0.00265111256019044 0.863208948848496 0.605132782556948 0.987697737923826 0.989298123148662 0.537909569996693 0.990630583480873 0.996854533307215 0.00106742130645289 0.717254172010803 0.38120849771903 0.969946835030118 0.973795146315368 0.318778625290116 0.977012988080589 0.99221176505003 0.00063095624787473 0.599811696891271 0.266857895316876 0.950172283957682 0.956439008927163 0.216599884478413 0.961704294309504 0.986889193633172 0.00194232637963632 0.822064657252393 0.528742022276953 0.983271808468096 0.985439469241906 0.460116531190166 0.987246166019078 0.99570858963784 0.00166300491458044 0.798164018621745 0.489890099372691 0.980511505027281 0.98303067659205 0.421793888256698 0.985131751089407 0.994990011653756
115041 0.000752968011286326 0.201426366273265 0.186791076788177 0.866803473208421 0.845242846991618 0.82090527524797 0.8748953773823 0.830434673277121 0.00386354632125019 0.564890090445751 0.541762104117827 0.971011029665803 0.96565010692114 0.959337189089892 0.972969575587817 0.961843176382965 0.00265775588607122 0.471460903226642 0.448217681386901 0.958357886458802 0.950775642094521 0.941893548430383 0.961137086503535 0.945413391521736 0.00332994600957816 0.527937766684773 0.504568266999863 0.966503937216104 0.960343559291091 0.953102753103838 0.96875719256505 0.955975327142375 0.00243526934038324 0.449688735828904 0.426652429261809 0.954716057637688 0.946507717314914 0.936906619264535 0.957727592795855 0.940709533608038 0.00421376845115319 0.586170349229959 0.563299049402912 0.973365334798321 0.968425635805034 0.962603057771879 0.975168887293239 0.964915135399631 0.00346293981181994 0.537718909852824 0.514388230946938 0.96775302611753 0.96181329605713 0.954828224029353 0.969924870832546 0.957599810395219 0.000168230026165255 0.0533185277773014 0.0487870614010826 0.592355402736388 0.54946055072344 0.505804080450876 0.609611253458612 0.522343983172954 0.00459373044165039 0.607036629281064 0.584501106745526 0.97552354393674 0.970972172432442 0.965602517341687 0.977184379982026 0.967735368127461 0.00108326737687314 0.266323134283699 0.24843950322779 0.903526018214573 0.887135705906114 0.868360272007876 0.909619586972459 0.875746840936865 0.00060622396328751 0.168776495881094 0.156049919498465 0.839709270426827 0.814700443315244 0.78677137815071 0.849160754981395 0.797669348024229 0.000978422922399388 0.246891865304254 0.229904171863539 0.894271176523312 0.876523402857828 0.856268594673047 0.900885182026699 0.86422756684707 0.00129149547663262 0.302097235803794 0.282737119082715 0.917817715145696 0.903596402936764 0.887211129747064 0.923085424610432 0.893669461696547 0.000937126487613555 0.238953869157111 0.222351101442135 0.890119902619698 0.871775206790141 0.850874029821516 0.896963675685781 0.859082559709942 0.00456369733617947 0.6054636493572 0.582899901925914 0.975365710484627 0.970785868931666 0.965382979528918 0.977037004132067 0.967528985216421 0.00463008504762408 0.608924122286357 0.586423096373857 0.975711926304794 0.971194549947492 0.965864584744203 0.977360276426445 0.967981724598286 0.00137127874249094 0.314900342644871 0.295066627669176 0.922233076211628 0.908699819261825 0.893079312001635 0.927240206403762 0.899239790693473 0.000720132863591127 0.194344610502858 0.18010781950397 0.861567041380217 0.839315918761569 0.814251094075157 0.869929330588152 0.824058668121082 0.00535463728018821 0.64311454682641 0.621357467619597 0.978944185165079 0.97501258594207 0.970367529071156 0.980377584288075 0.972213422735054 0.00152218460316761 0.337880421065926 0.317269607902267 0.929408312406098 0.917011351203712 0.902660534574511 0.933986524238317 0.908325636499021 0.00315480543967134 0.514411659387932 0.491018116944795 0.964704027912922 0.958226929656981 0.950619523679371 0.967074237060706 0.953636802727542 0.000199867195654724 0.0627185544865185 0.0574366633393886 0.6332218368163 0.591662869025604 0.548737230257991 0.649770588111794 0.56507577583392 0.000160953195237606 0.0511297904738204 0.0467751507306084 0.581634106275078 0.538490054809241 0.494748055739684 0.599036593943888 0.511300471482659 0.00269659074778154 0.475086776060305 0.451817606266218 0.958934499174633 0.95145192656968 0.942684506082793 0.961676754895873 0.946159175115697 0.0047234354872548 0.613689348073302 0.591278465010082 0.976182684664904 0.971750330353009 0.966519657822149 0.977799812919896 0.968597489803031 0.00350556188785954 0.540768920524624 0.517454035667249 0.968133923431899 0.962261616810669 0.955354744592331 0.970280902387692 0.958095443241456 0.000116649324012096 0.0375832018002746 0.0343405476158434 0.501874855384538 0.45816794275465 0.415082317859978 0.519856253056145 0.431244326867204 0.00208197820878839 0.411196488332378 0.388739119951361 0.947418099358943 0.93797284814985 0.926958078979428 0.950890007872583 0.931316676481727 0.00289697806645904 0.493036780319588 0.46967509300954 0.961673565353327 0.954666485561227 0.946446915240023 0.964239733754529 0.94970566279943 0.0055838546547728 0.652728603034944 0.631221542828399 0.979795622547539 0.976019111487178 0.971555704972468 0.981172173861124 0.973329617957481 0.00162671859771722 0.352919411067096 0.331851002561932 0.933650055744684 0.921935440251815 0.908351020583229 0.937971529976251 0.913716596521752 0.00232142898747372 0.437843942372177 0.414956878218377 0.952595488222178 0.944025301613278 0.934009709723531 0.955741510807552 0.93797567414039 0.000100816415336599 0.0326480495628711 0.0298180047314249 0.465458261237546 0.422234522728724 0.380157184635135 0.483401091875747 0.395879699078825 0.00400247356635631 0.573586459926832 0.550552940701645 0.971992858951879 0.966807298935764 0.960698397366839 0.973886854663114 0.963123720105401 0.00204012093268046 0.406278198759633 0.383914300382361 0.946394973902447 0.936778203336018 0.925568123911983 0.949930867769526 0.930003400433084 0.00414251819269689 0.582010207671753 0.559081933876021 0.972917745937589 0.967897774280436 0.961981675590433 0.974750820480812 0.964330746818264 0.00115280055322173 0.278668421173654 0.260249861051086 0.908820174620003 0.893223011113774 0.875317903009316 0.914610951909008 0.882366952033397 0.00198241143832921 0.399361645243015 0.377136633178946 0.944917432138894 0.935053780297495 0.923562886353153 0.948545488706802 0.92810837071678 0.000121276639830097 0.0390160806900354 0.0356543786535423 0.511599442617123 0.467841042451472 0.424558534367359 0.529558853776051 0.44081144760739 0.00145910944064647 0.328464623291075 0.308160857517123 0.92657648403084 0.913728373785022 0.898872454771381 0.931324782893059 0.904734753397415 0.00727613812951021 0.710431155502132 0.690804899184226 0.984447648305377 0.98152427632384 0.978062479908327 0.98551193753389 0.979439189086458 0.00248783753317336 0.454992356425016 0.43189758878957 0.955632689969446 0.94758137934402 0.938160397828671 0.958585910293194 0.941892428394386 0.00258029420119037 0.464077758677142 0.440894895288292 0.957158138669047 0.949368983846794 0.940249022432586 0.960014069190202 0.943862546632174 0.000580797326563017 0.162846901529464 0.150486498006484 0.833854279361113 0.808140667287741 0.779490496133519 0.843586693688358 0.790661575697163 0.00154080674136412 0.340610260556502 0.319913383566736 0.930203142536877 0.917933440202007 0.903725335377129 0.934733425732949 0.909334690987011 0.00163490906916684 0.354069069182491 0.332967344683706 0.933961006527761 0.922296722754109 0.908768950500892 0.938263567239635 0.914112372291931 0.00101594679716249 0.253963008729727 0.236641656875903 0.897780516305204 0.880543135161549 0.860843029908846 0.904198508404462 0.868587572539703 0.00707985288798778 0.704731996480668 0.68489079615601 0.984020247776211 0.981018086483037 0.977463622967571 0.985113342885693 0.978877102319569 0.00102475459533222 0.255603660285669 0.238206138003849 0.898570785224186 0.881449070624995 0.861874931155366 0.904944412682496 0.869570746308005 0.00121756643248295 0.289800829109531 0.270922828879675 0.913254680201997 0.898331220682412 0.881168736264805 0.918788990991174 0.887929353187053 0.00119903385675141 0.286650425520863 0.267900233365528 0.912030377527931 0.896920065448315 0.87955130685475 0.917635753706838 0.886392079523632 0.00249110546744728 0.455318704521092 0.432220508832469 0.955688452495042 0.947646706694567 0.938236700914663 0.958638121750345 0.941964411440311 0.00219927560964734 0.424556910171595 0.401867881641678 0.95008811638919 0.941092657750195 0.930590907150479 0.953392400290502 0.934747984496829 0.000124479494628732 0.0400053774801569 0.0365616787309637 0.518111094121009 0.474336655882296 0.430939845380081 0.536048204580235 0.447247180190044 0.00379185212579752 0.560263034895169 0.537090647055876 0.97047704126296 0.965020925500208 0.95859733277866 0.972470641549521 0.961147069656559 0.000924364869427468 0.236467010864824 0.219987086355887 0.888770386408109 0.870233232380717 0.849124207311402 0.895688362694163 0.857412914249076 0.00411281935420075 0.580251536620846 0.55730017180224 0.972726726177185 0.967672523557604 0.961716555460454 0.974572392067261 0.964081396252223 0.0030135713722541 0.502929963839502 0.479542921935056 0.963105834168767 0.956348724858172 0.948417686582534 0.965579536609475 0.951562648577771 0.00402063720875141 0.574697988058895 0.551677581086005 0.972116350382517 0.966952877590034 0.960869684423816 0.974002218296965 0.963284840910809 0.000125318040536472 0.0402640519635943 0.0367989398289177 0.519787348575871 0.476011182909696 0.432587245907544 0.537717735756104 0.448907743261954 0.000969363990340531 0.24516471333399 0.228259839781229 0.893387591050395 0.875512144605507 0.855118871157434 0.900050692655037 0.863131331669251 0.0023295149630663 0.438701972939622 0.415803232150474 0.952752624372573 0.944209182360226 0.934224199911207 0.955888701446517 0.938178126868577 0.000457039566519143 0.132739344984405 0.122330233205723 0.797934999103873 0.768207616558812 0.735545655080611 0.809290260069093 0.748223910251824 0.000212710343258135 0.0664816154943829 0.0609034076451829 0.647565390936992 0.606622012016345 0.564110395051513 0.663810566898918 0.580318034952962 0.00397724859779136 0.572033208130515 0.548981760149022 0.971819540802812 0.966602993290588 0.960458028460247 0.973724940396807 0.962897611626389 0.00289522749287669 0.492885256843906 0.469524099751276 0.96165121555292 0.954640242362437 0.94641618087163 0.964218824719348 0.949676699201141 0.00539742099030006 0.644948879178266 0.623238114631413 0.979108481075127 0.975206782672507 0.970596737498456 0.980530918000859 0.972428758781556 0.00362892715586591 0.549375696363563 0.526114856013057 0.969187524464104 0.963502056669375 0.956812020252908 0.971265623871953 0.959467054670103 0.00173752453306965 0.368135579029855 0.346645421707295 0.937623877194433 0.926555680581805 0.913699993313077 0.94170269115042 0.918780414958335 0.00233456981779269 0.439237038697289 0.416331084763598 0.952850329435071 0.944323522369194 0.934357580902572 0.955980220904124 0.938304019532741 0.000612305001200092 0.170182236864862 0.157369728905626 0.841048956200979 0.816203398541695 0.788442039928803 0.850435516671221 0.799276407459008 0.00356654793956511 0.545064150918463 0.521774486827577 0.968663598032051 0.962885158298923 0.956087198647533 0.970775967369058 0.958784872955561 0.00391368534009642 0.56806894836443 0.544973824572871 0.971373180917612 0.966076890966339 0.959839146589882 0.973307931850703 0.962315414185163 0.00505269024119702 0.629614252544626 0.607536401670748 0.977707324551573 0.973551015114867 0.968642996313306 0.979223137346825 0.9705930606428 0.000108661153760472 0.035099562297148 0.0320640556936174 0.484143724517632 0.44061508935177 0.397967736558236 0.502130230034849 0.413934947383729 0.00103325444604767 0.257180149348497 0.239709877783091 0.899321936725105 0.882310412688669 0.862856363355264 0.905653319122334 0.870505712535324 0.000351424870212301 0.105285227857437 0.0967887359115649 0.75223313115097 0.718157051285207 0.681367695757198 0.765401569959795 0.695568298678903 0.00164199226043267 0.355060029680802 0.33392977816118 0.934227582871714 0.92260648202553 0.909127323976054 0.938513919044086 0.91445173168183 0.000634420638795288 0.175254960595429 0.162135162611196 0.845738033690407 0.821469840032879 0.79430347552473 0.854895463193421 0.804911939909825 0.000923651043201647 0.236327429274022 0.219854431478175 0.888693922085517 0.870145886633323 0.849025118114014 0.895616095555591 0.857318354018778 0.00229914343754681 0.435465583554544 0.412611591485288 0.952156962704149 0.943512196992812 0.933411270950265 0.955330723539798 0.9374107909572 0.000549398270753002 0.155407165291507 0.14351464659307 0.826006366621646 0.799370404515928 0.76978366191662 0.836108137557432 0.781308528480091 0.00678325235768099 0.695686146757152 0.675516968236005 0.983328276297064 0.98019872838392 0.976494511946872 0.984467958584817 0.977967403772981 0.00017370701157315 0.0549592769366379 0.0502957741088692 0.600069417880316 0.557379750763355 0.513811644109175 0.617209744693798 0.53033239996435 0.000974250154668704 0.246097275471302 0.22914761952135 0.893865999623509 0.876059638696713 0.855741276168469 0.90050253143854 0.863724800904879 0.00301802668116772 0.503300397427194 0.479912760944696 0.963158450545103 0.956410541696566 0.94849013003378 0.965628751032867 0.951630900427122 0.00212650827079733 0.416340601505658 0.393790183659087 0.948464622351675 0.939195292520089 0.928381029510777 0.951870940750597 0.932660884318066 0.00567430732966998 0.656382585490206 0.634975270381173 0.980113062835287 0.976394456775532 0.971998906597743 0.981468395576155 0.973745926463132 0.00257344387682083 0.463414946758969 0.440237994973508 0.957048712583106 0.949240717863911 0.940099110173995 0.959911632165623 0.943721157870808 0.00302839162213343 0.504160063414036 0.480771145873835 0.963280281612308 0.956553680805786 0.948657881978657 0.965742703633284 0.951788943748973 0.0013309413516183 0.308486262075503 0.28888618367713 0.920061592110759 0.906188885819011 0.890190697225253 0.925197195903938 0.896498321473644 0.00175336200487893 0.370252435159861 0.348706901102729 0.938153372040803 0.927171832716405 0.914414034444772 0.942199696409585 0.919456126433738 0.00196427161307686 0.397154323104568 0.374975462820927 0.94443606093942 0.934492185708183 0.922910121066011 0.948094081740768 0.927491375823242 0.00105080993784923 0.260415249355982 0.242797047799335 0.900838706579437 0.884050427223038 0.864839940965856 0.907084558240431 0.872395015401516 0.00187427670048358 0.385960281174982 0.36402906342848 0.94191812692031 0.931556291671037 0.919499863375266 0.945732389483151 0.924267150778665 0.000319242449539896 0.0965718622770416 0.0887088195223045 0.733896120136453 0.698309548300438 0.660155445795653 0.747712282565624 0.674850288862473 0.000880849947938925 0.227864172656165 0.211817473439563 0.883908936037545 0.864684940682972 0.842836378049355 0.891092221956894 0.851410072695998 0.002309610436113 0.436585130863467 0.413715441809105 0.952363931450163 0.943754353831563 0.933693686258741 0.955524603927064 0.937677376127892 0.00314736308051624 0.513819804622445 0.490425994036078 0.96462326370511 0.95813198778388 0.950508184710632 0.966998710831744 0.953531934318585
115061 0.0217914141515239 0.836219693516295 0.476957044044414 0.955429505613079 0.940405978477345 0.85444436030895 0.958108698345953 0.906716751615658 0.0286977200635187 0.871328034947069 0.547394699429855 0.966022078224615 0.954398611307965 0.886177777284044 0.968085805893173 0.928014082270911 0.0261909644385454 0.860418660382272 0.524023731976026 0.962798499239359 0.950129211384277 0.876348759125782 0.965050935023277 0.921477684590502 0.0204810367699552 0.827356962150821 0.46118016982884 0.952652384050074 0.936754728494494 0.846386665202145 0.955490736478418 0.90121822153128 0.00409651172099932 0.485268707751567 0.144112484363526 0.798312594474714 0.744492069671747 0.520135431407414 0.808543734236736 0.64218995647502 0.031100295876811 0.880337338660377 0.567835619464174 0.968639762576124 0.957872725163971 0.894273499448304 0.970549346217155 0.933357928324633 0.0148807336808516 0.775890552515395 0.382080784790103 0.93563168564038 0.914531803846714 0.799216469152286 0.939425501113466 0.868264590833576 0.00594077658191868 0.578011424032506 0.196551720938724 0.851869393518465 0.808919773544094 0.611623798986434 0.859860641234744 0.722809262249251 0.0267518757656265 0.863012305317448 0.529449686714088 0.963570308599125 0.951150530973807 0.878688131790959 0.965777674738761 0.923038239167961 0.0167948465138028 0.796543026690782 0.411498040450222 0.942651505777955 0.923664977131593 0.818222982010144 0.946055433467916 0.881702361078598 0.0139243925687369 0.763954102417832 0.366300425812191 0.931451647869894 0.909114652738817 0.788183230000265 0.935474840739876 0.8603626850821 0.0197377955677826 0.821902054310805 0.451821191332798 0.950921527491848 0.934482679982187 0.84141778089402 0.953858614185729 0.897808813438365 0.0311736218297584 0.880593153416302 0.568431994029406 0.968713513307238 0.957970698347759 0.894503091756159 0.970618742345775 0.933508956720099 0.022892890648014 0.843010759142115 0.489551483975902 0.957528650227995 0.943170602514611 0.860605717612498 0.960086931808206 0.910896168247071 0.0269753355041024 0.864019733450274 0.531578720287895 0.963869178680214 0.951546169493897 0.879596361221707 0.966059073417797 0.923643284797898 0.0417692978522727 0.909013211795475 0.640847106570266 0.976714619347449 0.968630170694763 0.919913537489168 0.978143604392116 0.950048924494408 0.0146548304286636 0.773179155118875 0.378421799029224 0.934690245482688 0.913310353570955 0.796713341201916 0.938535903530958 0.866478460407021 0.0145240269282877 0.771579569054679 0.376284055894072 0.934132635519111 0.912587274870061 0.79523576899763 0.938008949886181 0.865422315887051 0.0387809373084257 0.902410428395008 0.622857861818985 0.974889113732471 0.96619280572316 0.914026961860292 0.976427423265396 0.946247954792197 0.0146201742793471 0.772757492062165 0.377856780929615 0.93454341477313 0.913119923988452 0.796323903499135 0.938397148881056 0.866200227182285 0.0144710111312464 0.770924921712351 0.375413579094085 0.93390395304748 0.912290813344869 0.794630874120056 0.937792829229692 0.864989558696419 0.0246677878199551 0.85287023131117 0.508671587795493 0.960532713280535 0.947134161931542 0.869531184485541 0.962917051554381 0.916912406819951 0.00569604868981167 0.567657977226191 0.189955322077431 0.84645008753843 0.802293845348341 0.60152650742771 0.85468382050466 0.714252139115772 0.0140459321192538 0.765539802605537 0.368348753638385 0.932012276789763 0.909840283821158 0.789650980933713 0.936004826276825 0.861418219471291 0.00511329666359459 0.540855652796022 0.173816779628672 0.831810209581321 0.784515739526714 0.575252773694605 0.840681211908034 0.691600384386702 0.0117024743262202 0.730741684013699 0.326465756899882 0.919317681305951 0.893478916287428 0.757296874390611 0.923994921542594 0.837835829250278 0.0198312306351505 0.822606210293606 0.453014774233068 0.951145893031417 0.934777042251078 0.842059603935075 0.954070201168342 0.8982500064762 0.00305438556299646 0.412522921626064 0.11143681064338 0.746716846356972 0.684568144214945 0.446698813325987 0.758774442158064 0.572064354892475 0.0193590842765473 0.818991207605795 0.446931912630025 0.949991080255297 0.933262451655484 0.838763327466757 0.952981096041481 0.895981581367921 0.0177538243495226 0.805547037107557 0.425246733110756 0.94563081884705 0.927554854835926 0.826476555408489 0.948867501249576 0.887470056124226 0.00586388298963455 0.574811653358496 0.194490385556865 0.850208037905443 0.806885916246185 0.60850627169779 0.858274000214175 0.720175904297684 0.00998531943234112 0.698037186132009 0.292218401364853 0.906590005663008 0.877219547627915 0.726611092475306 0.911934402119438 0.814843194026774 0.00392173600527119 0.474342779465366 0.138796535463171 0.791171986979799 0.736075938689768 0.50920106881615 0.801675365499335 0.632069437156012 0.00783584896676744 0.644143271584421 0.244306991205128 0.883717661803032 0.848358477880421 0.675445830114417 0.890212211215133 0.775079238856158 0.0475256486523602 0.919589208795907 0.671323262274198 0.979597855969332 0.972486239175911 0.929321032463441 0.980853370143139 0.956085500782139 0.0051832260649052 0.544244322043172 0.175786240152601 0.833711732548378 0.786814925896829 0.578585380215889 0.842501431036677 0.694504909802484 0.0091603028005419 0.679374508673633 0.274541026952197 0.898950934195678 0.867529526291691 0.708978142513842 0.904686445080325 0.801345159410515 0.00681289337778773 0.611226372045262 0.219234579199909 0.868435216895255 0.829326439601119 0.643823374645326 0.875663222591824 0.749565120259456 0.00378560589467197 0.465508810395983 0.134611367993021 0.785251967653755 0.729128758732681 0.500335827822528 0.795976319724935 0.623783811660562 0.0053998813480785 0.554435516732098 0.18183057822916 0.839340871214444 0.79363865178506 0.588589153015681 0.847887311566024 0.70316865568655 0.0415081344635646 0.908470463903327 0.639339389575789 0.976565307718918 0.968430695131408 0.919430048261396 0.978003249408083 0.949737424965671 0.00313385901250469 0.418781117618977 0.114013825836239 0.751559022010961 0.69010536829699 0.453075622779247 0.763459125627452 0.578360111614114 0.024244089202087 0.850627699155941 0.504232423146027 0.959853914556418 0.946237819347724 0.867503145105539 0.962277650625598 0.915549341903256 0.0117889468503131 0.732204929495962 0.32810592807764 0.919868513788428 0.894185850154012 0.758663469809592 0.924516443586261 0.838845436056789 0.0139385079883185 0.764139343071818 0.36653897110975 0.931517225421398 0.909199516124619 0.788354724147746 0.935536835825652 0.86048608436291 0.0351525725423505 0.893051814682363 0.598614988154871 0.972267436429094 0.962697938954897 0.905665894153885 0.97396206209543 0.940817554321669 0.00443335902308771 0.505104270611136 0.1541801323638 0.810788418279509 0.759293267041285 0.53990130334389 0.820528965476716 0.66021263240077 0.0213258395139074 0.833174259246774 0.471453681847576 0.95448006889726 0.939156891874742 0.851677698853822 0.95721377775033 0.904832999301295 0.0417375483062512 0.908947558328394 0.640664443608752 0.976696564928934 0.968606049443309 0.919855055920401 0.978126633130406 0.950011252891775 0.0257050762318907 0.858093752423585 0.519226553723503 0.962103753277356 0.94921034500623 0.874250408855566 0.96439669826981 0.920075322568341 0.0143475465424924 0.769385996588707 0.373377306925214 0.933365283408729 0.911592675342101 0.793208486789303 0.937283724778473 0.863971056619233 0.00712492548790555 0.62188733409035 0.227051446360217 0.873502693950791 0.835615133167198 0.654096320739612 0.880490610790169 0.757934911300732 0.0215791540273809 0.834844797185232 0.474461639329541 0.955001495499017 0.939842781348454 0.853195596880604 0.957705277566342 0.90586704177366 0.0278388518155947 0.867781411374492 0.539636837533035 0.964980633487877 0.953018226741525 0.882985493800693 0.967105461796413 0.925897032550709 0.0220924506698093 0.838131825339764 0.480457593660026 0.956023058794177 0.941187287004016 0.856180313830691 0.958668115728117 0.907896484849009 0.00704485356255159 0.61920711155668 0.22506002734693 0.872239614188347 0.834045618666101 0.651516471813658 0.879287663218514 0.755840432485466 0.00159488318467366 0.268001416380283 0.0613764138370851 0.605858661764107 0.530861884085946 0.296241808361298 0.621220365813314 0.410726668207754 0.00571359199939003 0.56841686497599 0.190431677708904 0.84685163791939 0.80278396488651 0.602267599339288 0.85506752556019 0.71488295274216 0.0204411352169167 0.827072408250872 0.460685494730207 0.952562503951778 0.936636677089148 0.846127643149089 0.955405992214996 0.90104084618345 0.00255387705160431 0.369814380584633 0.0948661570013342 0.711300835808116 0.644598103659284 0.402878479169068 0.724422200300323 0.527674419008707 0.0151139897000243 0.778624266184246 0.385815663308881 0.936576138204039 0.915757972392186 0.801738356445577 0.940317839200877 0.870060220460759 0.0116665468629903 0.730129100507553 0.325782028971557 0.919086617815754 0.893182452075853 0.756724592855625 0.923776142423569 0.837412682553306 0.00843638729054368 0.661020088032954 0.258312248502516 0.891152412853466 0.857689927867821 0.691548979650967 0.897279986072174 0.787792056862524 0.0131370246147965 0.753148534491508 0.352714861590934 0.927586891451369 0.90412016979496 0.778164737132341 0.931820308797424 0.853121942517835 0.0149406607291404 0.776599185503908 0.383044492187809 0.935876961701336 0.914850164053869 0.799870370100004 0.939657253156131 0.868730554325718 0.0113141806052663 0.723972431626501 0.319004599900292 0.916749187887199 0.890186111813273 0.750967712750202 0.921562622235248 0.833144189813499 0.00553065697992024 0.560371438291483 0.185437548120614 0.842559029055485 0.797551460959416 0.594402928752186 0.850964673448194 0.708166082909798 0.00509632846876666 0.540025862397917 0.173337517021875 0.831342276122629 0.783950400789784 0.574436234600945 0.840233218683572 0.690887325071986 0.0110991391686101 0.720077442794878 0.314803545129499 0.915256030358056 0.888274590877557 0.747320700514443 0.920148276991413 0.830428886606128 0.00531717677660269 0.550598922828406 0.179533432809114 0.837237316105365 0.791085646164657 0.584826426650057 0.845875109467512 0.699919595017077 0.0098854341302618 0.695892519287863 0.290122624360535 0.905726520983253 0.876121660096996 0.724589297974425 0.911115477517553 0.813306250194815 0.0373328846180871 0.898870690762837 0.6135209152552 0.973902271194834 0.9648765165546 0.910866957630364 0.975499516036476 0.944199957342298 0.0121017130891293 0.737369222716705 0.333974568694025 0.921800319117979 0.896667259235226 0.763482341571722 0.926345169010314 0.842395875824425 0.0258647959715652 0.858866230460218 0.520813571761075 0.96233489669523 0.949516003626667 0.874947754028896 0.964614370536335 0.920541641909023 0.0191807699505839 0.817588250146202 0.444600822572946 0.949540915648353 0.932672373481061 0.837483209109119 0.952556502447618 0.895098925377762 0.0203180812293124 0.826189071702869 0.459154465881299 0.952283204333643 0.936269883734514 0.845323439614366 0.955142645926614 0.900489889729976 0.0176007930292511 0.804162877001025 0.423094217642944 0.945175942668481 0.926960428251414 0.825209049814126 0.948438228016411 0.886586941300037 0.0153174441207955 0.780955851732819 0.389038109995191 0.937377931211498 0.916799565428336 0.803887814652738 0.94107530629989 0.871587603726196 0.0150561629787595 0.777952664959227 0.384893797003565 0.936344549878816 0.915457229644671 0.801118966702976 0.94009903964283 0.869619564427791 0.0204031826757115 0.8268009033714 0.460214176219482 0.952476703707848 0.936523991272838 0.84588048097158 0.955325093784828 0.900871556204419 0.0150013667108225 0.777312561849052 0.384017784851619 0.93612355742014 0.91517029230016 0.800528522498844 0.93989024487418 0.869199282735053 0.00965463214957135 0.690820154796394 0.285233819493312 0.903669600241545 0.873509010803008 0.719802856767651 0.909164344449994 0.80965661883404 0.047209467418143 0.919069552236318 0.669775330500918 0.97945734344515 0.972298132976351 0.928859402619058 0.980721334354377 0.955790363358541 0.0296312513483347 0.87497983046855 0.555550520147611 0.967087906508149 0.955812369684695 0.889461592706784 0.969088970055811 0.930185992231507 0.0157942322636545 0.786235622343453 0.396464000860302 0.939180979597557 0.919144009288324 0.808750203246679 0.942778396452509 0.87503238585397 0.00689615611734641 0.614128849367996 0.221335375485908 0.869826401548729 0.831050713736679 0.646623188952393 0.876988803359074 0.751854094596935 0.0189662556210617 0.815872078916998 0.441771459870519 0.948988728675847 0.931948819222818 0.835916649409023 0.952035648877459 0.894017462352804 0.0231606155879273 0.84457933996507 0.492525733703162 0.958010002099829 0.943805132199718 0.86202726886691 0.960540484079552 0.911857381736416 0.00847326037636456 0.662004945875487 0.259155817129443 0.891578321696757 0.858225941243675 0.692486403099431 0.897684671186432 0.788526429084409 0.00827801191713176 0.656724739953693 0.254667764018333 0.889284740586349 0.855341289780808 0.687457568426679 0.895505125797211 0.784579582566234 0.0146819534067993 0.773508092299614 0.378863312000339 0.93480470820822 0.91345881763493 0.797017108950612 0.938644068737146 0.866695422056746 0.011599765565134 0.72898312409561 0.32450756577583 0.918653631372816 0.892627040674638 0.75565375626928 0.923366158313594 0.836620332251033 0.00690908483164227 0.61457569533404 0.221660596869745 0.870039805365875 0.831315357897234 0.647054031658657 0.877192123085587 0.752205803971158 0.0167122240295248 0.795728964470228 0.410283946509389 0.942379756861003 0.923310578933004 0.81747578740595 0.945798886810631 0.881178206144711 0.0514007000295102 0.925479493370385 0.689254222393462 0.981182313715374 0.974608678940675 0.934549175937636 0.982342080574547 0.95942031763422 0.0324984053380567 0.885039762174625 0.578944914810834 0.969990425846428 0.959667808408245 0.898491417043678 0.971820157738549 0.936127955337456 0.00866415225277755 0.667014540536567 0.26349345861549 0.893731500678543 0.860938165990487 0.697250825976203 0.899730220496187 0.792249273521461 0.0349645028705311 0.892519677034977 0.597278482543984 0.972117142518586 0.962497784466855 0.905189856636384 0.973820704757886 0.940507250001834 0.00752509184581674 0.634741753149144 0.236856973026939 0.879461127307552 0.843037508180736 0.666443063359032 0.886162786773997 0.767890469086069
115081 0.016401803730658 0.463652140711144 0.363541730711353 0.755689586605999 0.977296272604729 0.85033035937889 0.866168142246684 0.892493898490955 0.0218895437717121 0.537072903080874 0.43393549819177 0.805871457572893 0.982984578785219 0.884055384848566 0.896757737875868 0.917638445173931 0.0200153639234354 0.514281383728621 0.411628982520737 0.791168049671638 0.981385969171504 0.874350375554702 0.887981241566439 0.910459755795706 0.0174294438511406 0.479053914591306 0.377961464915123 0.766920947350651 0.978628120573167 0.858028310184427 0.873173004589023 0.898282663626954 0.00539980010336584 0.219633897203393 0.156807346148196 0.501759578047421 0.933398678114257 0.649090025722977 0.678162916248985 0.729940225213823 0.0246255017553304 0.566881484494102 0.463754308489254 0.824042311585927 0.984888136480209 0.895853813315919 0.907398977700747 0.926304365286088 0.0131083069957815 0.407783386271419 0.312702980680471 0.711299365382679 0.971661130104081 0.819017702832368 0.837535868892062 0.868639653569042 0.0114584044480644 0.375350731068519 0.284203405264856 0.682548818504186 0.967660116564916 0.797947199817956 0.818142594243138 0.852304481652843 0.0148153565110472 0.438072839448379 0.339984468869118 0.736111011098706 0.974886660760884 0.836697159313738 0.853729426164867 0.882169119546295 0.0258314136437688 0.578881799641328 0.475970616236211 0.831041163266052 0.985601014412047 0.900341750490642 0.911438585460968 0.929583249336406 0.0158723977953479 0.455370057957805 0.355861409718421 0.749480455448871 0.976544445946329 0.846036465163237 0.86225501672125 0.889252095983105 0.0161930508201964 0.460415587832273 0.360534251733378 0.753277554179783 0.977005548976123 0.848665580943945 0.864651487473817 0.891238120104842 0.0194473967137161 0.506943233432238 0.404535645577051 0.786274615815585 0.980841865136994 0.871088510401515 0.88502670307619 0.908036695635845 0.0332165261602844 0.640434563441904 0.540628816946242 0.864372332784253 0.988850625394468 0.921296449954729 0.930240787127258 0.944766659492209 0.0229778790020897 0.549388544921966 0.446165506744012 0.813519000840027 0.983795189326601 0.889046989111643 0.901263561341469 0.921312930787331 0.0323855917198209 0.634380962545866 0.534117241887824 0.861272241744626 0.988558116942582 0.919376131514438 0.928521773303363 0.94338380834739 0.0111070680344045 0.367995313918923 0.277839661954614 0.675685246914098 0.966659792104614 0.79282131345501 0.813409241425887 0.848295415515116 0.0136497892356334 0.41772741435773 0.321587467635849 0.719650746369042 0.972769235660255 0.825019608214161 0.843041348340692 0.873250620054407 0.0203783898584289 0.518862651524338 0.416079143668966 0.794182901664744 0.98171815092153 0.876352026330596 0.889793116913606 0.911944101336955 0.0138873481371307 0.421988772972704 0.32541618988281 0.723166826335465 0.973228852202367 0.82753088417528 0.845342465809985 0.875174426191293 0.0205821622261814 0.521397980694849 0.418549140407459 0.795838298895344 0.981899570071267 0.877448516103589 0.890785267705643 0.912756387906517 0.00951677974167175 0.332486890074453 0.24762208853548 0.640579646009627 0.96124429100936 0.766004154186979 0.788546222704834 0.827092796264408 0.0215667933380911 0.533295668001229 0.430209528634563 0.803484962714219 0.982728738036806 0.882489882676528 0.895343441188022 0.91648354999906 0.016721910572334 0.468543024735874 0.368101351039686 0.759299914658899 0.977728295421002 0.852814519799804 0.868430106377604 0.894365180889907 0.0123413529927571 0.393122977949712 0.299730803004524 0.698599099565598 0.969930277464675 0.809788908427031 0.829054274382934 0.861513365803882 0.0150787243531503 0.442480977002206 0.344009836271356 0.739571055600905 0.975320903439676 0.839126574399806 0.85594908079231 0.884015833693154 0.0115816298672468 0.377891346064199 0.286409953417417 0.684888909557285 0.96799705314239 0.799686282356483 0.819747119528522 0.853661509288185 0.0318010980599739 0.630005654747882 0.529432105116458 0.859008659533063 0.98834331376811 0.917970318260483 0.927262813178696 0.942370369291744 0.0117075039390395 0.380465966529885 0.288650491058741 0.687244534495505 0.968334143535753 0.801432542027011 0.821357563553496 0.855022538023011 0.00944703190827894 0.330840749150353 0.246241116686568 0.638868046901066 0.960966682845507 0.764670415796342 0.787305293984875 0.826028172481661 0.00616430308613104 0.243309685735878 0.17523140989032 0.534997786072179 0.941215288766745 0.678791554317831 0.706516302200808 0.755377501353735 0.0299593754827805 0.615545201457806 0.514072723712593 0.851387056010329 0.987612362381471 0.913214004895719 0.923000109702236 0.938934725670481 0.0193660999030141 0.505875406345561 0.403506996402829 0.785555839743026 0.980761424213977 0.870608031038245 0.884591291382866 0.907679334385578 0.0096083985802154 0.334637297708445 0.24942871821588 0.642803814900694 0.961603062704886 0.767733593554399 0.790154697362549 0.828471838243584 0.0110502298515923 0.366789565030645 0.276799935206341 0.674547360917762 0.966492187382102 0.791967874935054 0.81262056739569 0.847626574542995 0.0186541640299969 0.496330630554614 0.394352218238848 0.779053944948818 0.980027638208198 0.866245820159155 0.88063586656831 0.90442971920748 0.0149523909742524 0.440374832667645 0.342084808213857 0.737922491089581 0.975114464887476 0.837970145850842 0.85489266818632 0.883137149512638 0.0163717200080798 0.463188028045927 0.363109985361883 0.755344834613377 0.977254822605326 0.850092664662896 0.865951634876023 0.892314685001331 0.0146681599785642 0.435579669217704 0.337714041667322 0.734137665808224 0.974637343803228 0.835307704159268 0.852459334857044 0.881111585538077 0.0172544500438234 0.476491756147516 0.375550210077266 0.765080310627296 0.978412285297955 0.856772785581236 0.872031436925231 0.897340535264596 0.0447088107296073 0.708132684319771 0.615846561069476 0.896708119371537 0.991790674360582 0.940987191417246 0.947820497007578 0.958847707529996 0.00851010364825952 0.30793805202966 0.227206384949195 0.614214480527495 0.956815637190136 0.745179545205777 0.769123098607575 0.810358854539555 0.00403207410110242 0.173466443086896 0.12178516065373 0.428881296696022 0.912667803008314 0.579710841126678 0.611087755456194 0.668379324615414 0.0112625178411011 0.371270349227381 0.280668662158973 0.678757711625695 0.967109830453795 0.795120549051172 0.815533156632915 0.850095412590302 0.00981366743476338 0.339406696446017 0.253446280694198 0.647689873739771 0.962383484733585 0.771518170443733 0.793672124848048 0.831483970856047 0.036125199125686 0.660204808292755 0.562134817882567 0.874247354182924 0.989769677382573 0.927375072367798 0.935676830004605 0.949132658716137 0.0133667724075797 0.41257062712944 0.316971438337283 0.715345777785933 0.972200945109762 0.821932299945172 0.840210426429553 0.870881106070674 0.0207996922052223 0.524076305551325 0.421164061101109 0.797577064869346 0.982089386635636 0.87859826530336 0.891825320114641 0.913607501437992 0.0185465614467284 0.494857088460309 0.392945233563864 0.778037639929298 0.979911932793867 0.865561369038566 0.880014853037506 0.903918991306397 0.00555575927115071 0.224580294436428 0.160630067148026 0.508916134905928 0.935156545522827 0.655582979780588 0.684379503391515 0.735546689936646 0.0144730791625272 0.432242324648213 0.33468190419365 0.73147737679153 0.974299311472754 0.833430058866364 0.85074229304955 0.879680927561708 0.03236858602311 0.634255052288738 0.533982167886084 0.861207372404242 0.988551975570823 0.919335887043674 0.928485738896187 0.943354809275736 0.0245741182742126 0.566355624477882 0.463221799445543 0.823731592340654 0.984856231017867 0.895653846583044 0.90721888253933 0.926158046176219 0.0115206441186731 0.376636474125615 0.285319540246239 0.683735025147013 0.967831170721416 0.798829292932016 0.818956524916128 0.852992988644861 0.0154370817349385 0.44837278474498 0.349412215206192 0.744138705168656 0.975888551440592 0.842320400467288 0.858865101626998 0.886439078166616 0.0310435072070806 0.624184522869862 0.523226115254331 0.855966733274181 0.988053008640094 0.916076222233222 0.92556588603942 0.941003470317536 0.0138766615148654 0.421798371586515 0.325244843371354 0.72301051456655 0.973208505135117 0.827419437789411 0.845240376504449 0.875089119167969 0.0119525068946233 0.385418466836901 0.292973015725781 0.69173167213811 0.968970541285591 0.804746860135633 0.824412174139208 0.857601308861888 0.00346110122437836 0.152577908550648 0.106319467525754 0.391816242233756 0.899653955780576 0.541980748393057 0.574105039623831 0.633577867966396 0.016087962493007 0.458771973868793 0.359009962662255 0.752045594820434 0.976856407882558 0.847813694535639 0.863875154524728 0.890594987540789 0.0442722230929326 0.706005535374781 0.613414005647931 0.895752997510339 0.991706632621313 0.940414303264758 0.94731023116596 0.958440548994706 0.0174631921886846 0.479545260548212 0.378424444110997 0.767272684294741 0.978669258619864 0.858267966931354 0.873390868530124 0.898462409900472 0.0067505418021513 0.260536629634047 0.188841156464559 0.557656924553941 0.946075008607551 0.698393928950996 0.725111906340201 0.771876806820865 0.0214412979152986 0.531810947393846 0.428748148930324 0.802541534332441 0.982627216427956 0.881869977234898 0.894783258179573 0.916025908484554 0.0145663856293079 0.433843310035699 0.336135471444726 0.732756262898036 0.974462091514792 0.834333349869936 0.851568421849981 0.880369406829 0.00462888375144717 0.194250849579182 0.137406662011557 0.463121432030508 0.92310392612791 0.613066537343234 0.643484699974729 0.6983595494708 0.0210650363739143 0.5273046115257 0.424323634899955 0.799659351599268 0.982315714144658 0.879972528131616 0.893068076425499 0.91462397106731 0.0250371000616218 0.571050170388966 0.467984042112063 0.826493438595197 0.985139055577846 0.89742910754431 0.908817416427106 0.927456367751299 0.00980136630565985 0.339122752558369 0.253206685743765 0.647400779277556 0.962337602194304 0.771294806276598 0.793464620643339 0.831306411412352 0.0288663588027441 0.606444369082759 0.504503421829723 0.846476660353083 0.987135042061747 0.910130828769506 0.920234229590775 0.936701973043597 0.0334329936404775 0.641980486745926 0.542297175022272 0.865158168897119 0.988924467115027 0.921782309645565 0.930675585661022 0.945116262148751 0.0188833503207167 0.499441758650711 0.397328384741107 0.78118860958583 0.980269775978345 0.867681160967381 0.881937831610525 0.905500002681243 0.00872937120945091 0.313433376538941 0.231743440607697 0.620276740402088 0.957863569675196 0.750021392279388 0.773648187644526 0.814270906541747 0.0223576790772308 0.542448514936805 0.439258329498988 0.809234408347492 0.983342761320135 0.886255098276751 0.898744062937985 0.91925920738088 0.0133200036077101 0.411709944255974 0.316202837641303 0.714621858624922 0.972104775190087 0.821411774194828 0.839732912814428 0.870481119602825 0.0281729738812618 0.600455433916254 0.498246686549622 0.84319596705427 0.986813301313837 0.908062644414657 0.918377705461853 0.935201741883199 0.0199264317866131 0.513146279198362 0.410528951366079 0.790416318142519 0.981302782569849 0.873850331608443 0.887528466013398 0.910088637905502 0.0238574232662674 0.558891518352035 0.455688597659014 0.819283994397408 0.984397116656745 0.892784785507186 0.904633950969595 0.924056599755752 0.0203024458668546 0.51791114662211 0.415153488180857 0.793559242215744 0.981649623668146 0.87593845797648 0.889418832499944 0.9116375752984 0.0118623220674287 0.383604417676512 0.291387782111246 0.690094766719364 0.968739245862069 0.803539626655736 0.823299832041294 0.85666266297356 0.00808362574661475 0.297000887162665 0.218232410747027 0.601859471612578 0.954622024211273 0.735210625392073 0.759788933257412 0.802263208948831 0.0215571292047965 0.533181654093034 0.430097243401603 0.803412623257591 0.982720961341309 0.882442370774616 0.89530050968577 0.916448481200731 0.0494729250518417 0.729598541465085 0.64065549453112 0.906143116979037 0.992612095470953 0.946618379468044 0.952832314288953 0.962841889285883 0.0207194871885958 0.523092143728165 0.420202526014838 0.796939336156277 0.98201985511664 0.878176803866541 0.891444104461139 0.91329558491419 0.00498881044913193 0.206299254042748 0.146570664105014 0.481873139101787 0.928277779846586 0.63075663129134 0.660554113443869 0.713969490375957 0.0166502502119664 0.467455622151874 0.367086044548233 0.758500790714279 0.977632991412392 0.852265457382758 0.867930275337187 0.893951845035094 0.0168428666431912 0.470368777202958 0.369808058537475 0.760637092105239 0.977887361504995 0.853732264663948 0.869265409722946 0.895055726656919 0.0213791339455306 0.531072131014286 0.428021616387366 0.802070936105576 0.98257649429259 0.881560538855223 0.894503599250333 0.915797397822705 0.0260913994912093 0.581386102619277 0.478535620684613 0.832479871948688 0.985746197229248 0.901260467566264 0.912264972994235 0.93025328111869 0.0333383476331213 0.64130611659297 0.541569120762341 0.864815657958239 0.988892297942793 0.921570590635147 0.930486123550531 0.94496393224263 0.0160340703162299 0.457925330302191 0.35822556998647 0.751409130643861 0.976779183787032 0.847373164070191 0.863473629935311 0.890262266049447 0.0274689560113 0.594194395960146 0.491739727080855 0.839723436630034 0.98647023930454 0.905866258510184 0.916405060921352 0.933606304867114 0.014641378690718 0.435123755761701 0.337299347415806 0.733775517052413 0.974591457369911 0.835052402298334 0.852225917341857 0.880917165253385 0.0172437147614456 0.476333785474803 0.375401707044437 0.764966468402938 0.978398905049305 0.856695054741097 0.871960749561399 0.897282181403778 0.0229841931386601 0.549458162220866 0.44623499700459 0.813561659319647 0.983799671936509 0.889074725995534 0.901288583319607 0.921333315305819 0.0111600777975365 0.369115840984093 0.278806772950503 0.676739457986021 0.966814620595832 0.793611068047787 0.814138913982561 0.848914003915386 0.0124359614565708 0.3949693014147 0.301356310839026 0.700224744714548 0.970154983269965 0.810977104696321 0.830147367586866 0.862433343189839 0.0153956119858506 0.447697135996881 0.34879139956786 0.74361817540739 0.975824181093024 0.841957191556429 0.858533602271518 0.886163760632746 0.013183001004291 0.409174591600405 0.31394176455567 0.712480291104279 0.971819243989272 0.819869591544218 0.838317799417658 0.869295245466859
115101 0.0234943501637702 0.79657704645258 0.793799667697536 0.990573192321691 0.989694660697509 0.959997777467715 0.943008702795639 0.965122556415626 0.0134851717199067 0.68990376368449 0.686243612278146 0.98352597488659 0.98200261017541 0.931669941688194 0.903854856761272 0.940197791991172 0.00698910467328505 0.533914822720431 0.529668687391003 0.968493797098474 0.965628973543461 0.875318718980416 0.828780406241662 0.890049437664515 0.00574132671010297 0.484492475797773 0.480234408481385 0.961861262308846 0.958419242507389 0.852067470473974 0.79884487615321 0.869134551426769 0.00620575760587698 0.504051014711564 0.49978770566798 0.964630461483282 0.96142833975143 0.861662085944607 0.811126235956991 0.877781006395886 0.0158362863140364 0.723675810785629 0.720252644417923 0.985970420869732 0.984669572473421 0.941350040077608 0.91712491030343 0.948736252019507 0.00536599559580223 0.467536778426107 0.463293804637781 0.959287431841807 0.9556238407055 0.843291277586568 0.787697935858687 0.861205944543482 0.00357743463791002 0.368823256053148 0.364862262132796 0.940049952501142 0.934772951291795 0.781715404787959 0.711744555632826 0.805041934905672 0.0109793425603455 0.643722412931129 0.639801762022024 0.979791711122133 0.977930784776737 0.917171088468421 0.884187622644722 0.927367381791619 0.00573426735966744 0.484183423241375 0.479925543404121 0.961815842462972 0.958369900935874 0.851911427024491 0.798645958735351 0.86899374286497 0.00878274476976749 0.590519246906304 0.586389306585669 0.974810160975284 0.972503371120719 0.898354341589692 0.859029514486649 0.910641309688958 0.00540215508898985 0.469218121642586 0.464973213834943 0.959550330422751 0.955909309332918 0.844181546088491 0.788824943435012 0.862011092516814 0.00835348299916756 0.578243995628497 0.574079546237263 0.973538813020794 0.971119047305833 0.893645221814053 0.852797052305494 0.906442147475375 0.00435922606277721 0.416092521780593 0.411955209735381 0.950303873996936 0.945877491385325 0.813683484218382 0.750691838980533 0.834317865313595 0.00426655972289158 0.41085918665761 0.406737663539036 0.949274777775104 0.94476206254179 0.810389763230105 0.746631295254976 0.831313298154257 0.020002157430019 0.768622052717219 0.765575321587188 0.988906457677376 0.987874496063461 0.953180579441183 0.933496787529325 0.959141554317627 0.0112028413553443 0.648382147601524 0.6444844548248 0.980191271126796 0.978366326759793 0.918706059459986 0.886258034756451 0.928728080315523 0.0120708131855218 0.665396415476153 0.66158888812133 0.981605290599688 0.979907947120934 0.924169569327192 0.893649831179769 0.933566747182159 0.0169452590489836 0.737222170363982 0.733905113811143 0.9868911230962 0.985674403538143 0.945035750967676 0.92220718130385 0.951981472132211 0.00622055208308005 0.504649979762167 0.500386716049839 0.964712119973149 0.961517096127013 0.861947448001667 0.811493037073681 0.878037824800904 0.00949464587268704 0.609395005960619 0.605328204767363 0.976671158502281 0.97453033895493 0.905315165860619 0.868288518980878 0.916838598333319 0.0021264701985654 0.257518568992667 0.254271381835617 0.902980037128035 0.894805162326717 0.680061270911508 0.594411893772463 0.710224005493467 0.0160152480720599 0.72595346033869 0.722547692173827 0.986127506672111 0.984840999623593 0.941977328668739 0.917988724977384 0.949288797370937 0.00297971201366885 0.327241637149795 0.323498330638615 0.928839782772114 0.922657210945448 0.748809322547371 0.672706770804212 0.774638535008281 0.0067816887945111 0.526358730444677 0.522105372434277 0.967554891758149 0.964607814450925 0.8719701979691 0.824432713848027 0.887045482308703 0.010934561517505 0.642774137791903 0.638848906165541 0.979709729891973 0.977841424852961 0.91685662452984 0.883763805368711 0.927088551222247 0.0074079422519466 0.548469817812577 0.544243093200952 0.970234267786091 0.967522396190649 0.881577007033158 0.83693949321166 0.895656468702698 0.0131216645518003 0.68394796529793 0.680250096963596 0.983071190942641 0.981506562793134 0.929885666749454 0.901421109333199 0.938621530875748 0.00884619213764281 0.592274115633614 0.588149530436905 0.974987871436413 0.972696899817529 0.899015559227705 0.859906652418831 0.911230497060301 0.0160464997352516 0.726347439440591 0.72294469890705 0.986154583886008 0.984870549397884 0.942085520009193 0.918137759151645 0.949384088025881 0.00301907139114463 0.330145899568447 0.326385488672546 0.929704856668125 0.923591261723983 0.75127692053239 0.675598091584151 0.776927985543887 0.0113468557128255 0.651321756486906 0.647438930743199 0.980440558869778 0.978638080434614 0.919665705811518 0.887553836268039 0.929578488773102 0.0140840850685268 0.699250522372863 0.695652025114423 0.98422489220839 0.982765024331181 0.934422184001543 0.907616359669055 0.942627696187046 0.00748159009664598 0.550936902081 0.546714185327906 0.97052076258147 0.967834127373304 0.882613585007208 0.838295122873597 0.896584263596823 0.0172439839826 0.740651893152737 0.737362706709814 0.987119152695599 0.985923296148428 0.945951983169104 0.923473141167576 0.952787706202458 0.0114025641447834 0.652445957189595 0.64856889558225 0.98053533394729 0.978741400029104 0.920030945426247 0.888047299955871 0.929902095115897 0.0217868836981763 0.783780965602629 0.780876937859781 0.989824324660358 0.98887678597706 0.956925611969167 0.938715072556066 0.96242856964347 0.018417634823209 0.753320302844033 0.750137581831154 0.987944309036151 0.986824037371373 0.949278830753011 0.928078441068186 0.955713489540726 0.00354429184846831 0.366651453062583 0.362700380277553 0.939521370680663 0.934201098652259 0.780117322871575 0.709824364549386 0.803571716430364 0.00894682349553384 0.595027257264301 0.590911286142762 0.975264690861856 0.972998372167245 0.900046997071187 0.861275903900822 0.91214936512497 0.0230754165145879 0.793575747352826 0.790768154469551 0.990399613776249 0.989505076882746 0.959284345748074 0.942010577052235 0.964497143959917 0.00993749984053687 0.620295929690874 0.616271157202356 0.97769734000974 0.975648342174779 0.909188284781648 0.873464533508941 0.92028185373396 0.0108153354868787 0.640225068554781 0.6362876765792 0.979488220008255 0.977599984931979 0.916007770776269 0.882620344306018 0.926335767491385 0.0091120109566064 0.599468021339267 0.595366491975358 0.975706161960392 0.973479192148352 0.901695621360577 0.863467010669255 0.913617531306122 0.00179789726008209 0.226692748598391 0.223717141507581 0.887215485032646 0.87789191896527 0.64241893490003 0.553311469731697 0.674431533674752 0.00454836134041304 0.426493430656908 0.422327500355618 0.952280398890264 0.948020433917605 0.82006486214719 0.758590597903012 0.840131366817918 0.0230020796685993 0.793041489743493 0.790228551179328 0.990368583928335 0.989471186497944 0.959156894187639 0.941832332416347 0.964385404129806 0.00796819633040671 0.566592040363683 0.562399607347292 0.972284315905558 0.969753395795103 0.889034777070369 0.846719577412525 0.90232581266941 0.0133616566489746 0.687904910337724 0.684231964406702 0.983374173915765 0.981837031288534 0.931073796664894 0.903041294138158 0.939671230400793 0.0101324823121717 0.624907813028547 0.620902049096118 0.97812134064138 0.976110344917513 0.910795892369857 0.875618029519314 0.921709986521206 0.00327440069624289 0.348399109339404 0.344537727982232 0.934844663086918 0.929144010802253 0.76618185032468 0.693186040571074 0.790723946902875 0.0166584728248026 0.733845112308199 0.730501010369089 0.986664616716472 0.985427184079353 0.944126976524969 0.920952532567175 0.951181605308384 0.0114056034350039 0.652507085445134 0.648630338507093 0.980540478491569 0.978747008436237 0.920050777502513 0.888074098931988 0.929919665647259 0.0165219264883754 0.73220722716329 0.728850149872066 0.986554045682367 0.985306505603595 0.943683833747765 0.920341095502175 0.950791498283639 0.0033642638225505 0.354591028504916 0.350697956166142 0.93647983828815 0.930911679657597 0.771013059250319 0.698932845169837 0.795183617952176 0.00910335672415091 0.599237750580523 0.595135455739879 0.975683421068788 0.973454423357688 0.901610587030228 0.863353919447792 0.913541820743104 0.00887921892976669 0.593181741015736 0.589059966912679 0.97507939674612 0.97279657443328 0.899356388481425 0.860358974491415 0.911534156866171 0.00927177660105221 0.603672717488922 0.599585485195496 0.976118539084443 0.973928361002484 0.903239708325502 0.865522009539915 0.914992012451378 0.0127285496673578 0.677249363721557 0.673510533536957 0.982550645914161 0.980938839754493 0.927849743454782 0.898648741520001 0.93682203812288 0.0249313615836346 0.806257894365232 0.803580098733626 0.991124675661874 0.99029703610959 0.962269840929979 0.946191632939974 0.967113511936054 0.0156454604818149 0.721206022560445 0.717764192548477 0.985799019419799 0.984482528488598 0.940666309856467 0.916183913517134 0.948133884578545 0.0131452810721881 0.684341709361406 0.680646296830717 0.983101488469439 0.981539607955069 0.930004373172127 0.901582906910384 0.938726421703374 0.00404216293419362 0.397793375234055 0.393715329479945 0.946597772874017 0.941861486721367 0.801912638595176 0.736231445533724 0.823567966435447 0.0107307130641432 0.638394022747204 0.634448033504535 0.97932807586774 0.977425438310813 0.915394817944782 0.881795180728113 0.925792079641795 0.0135753031952252 0.691346595292796 0.687695764856937 0.983635032762809 0.982121569392442 0.93209858590115 0.904440092016497 0.940576351883152 0.00303926148273387 0.331626071822251 0.3278570532924 0.930140526271158 0.924061726792693 0.752524073878323 0.677061599093655 0.778084511093435 0.0138427455176888 0.695551384749168 0.691928127006877 0.983950411430985 0.982465594949622 0.933339845410517 0.906136042199126 0.941672333031632 0.00403686855427671 0.397478173676355 0.393401248337598 0.946531211259251 0.94178938473102 0.801703516415851 0.735975813013374 0.823376670590034 0.00862771331872704 0.586168028603564 0.582025265324063 0.974365219984227 0.972018853703954 0.89670202890082 0.856839822191812 0.9091685345518 0.00917963948565253 0.601258537329934 0.597163022097199 0.975882429922124 0.973671182240575 0.902355144614849 0.864344423913166 0.914204680952883 0.0166423181362613 0.733652357529852 0.730306723777282 0.986651628493695 0.985413008456191 0.944074906352429 0.920880675132442 0.951135769341366 0.00422742999836159 0.408621354849601 0.404506867063449 0.948827375242934 0.944277193754676 0.808963898932736 0.744876910855121 0.830011773578719 0.00646962416752189 0.514523531791016 0.5102627792201 0.966032726378612 0.962952680672363 0.866582025062167 0.817462721104141 0.882206050099119 0.0165004858481553 0.731948253520043 0.728589133112544 0.986536519749914 0.985287377833358 0.943613622996507 0.920244242346855 0.950729686178836 0.0182619719928867 0.751710049292563 0.748513488165938 0.98784089258989 0.986711140244724 0.948860901942146 0.927499168284702 0.955346086544792 0.0145660378095085 0.706380144445216 0.702830699986022 0.984746230719209 0.983333791844905 0.93648319391739 0.910439088187478 0.944446151508995 0.0134501859769875 0.689340139971255 0.685676366919668 0.983483255413494 0.981956012875616 0.931502117393219 0.903625783099282 0.940049565043469 0.0149804476504776 0.712250929613282 0.708743192237232 0.985168087711141 0.983794068283781 0.938155984009998 0.912733864792573 0.945921337961419 0.00604331478755703 0.497379056416898 0.493116069719302 0.963708518816582 0.960426354741461 0.858450015521167 0.807003591088971 0.874888859069025 0.00502342386399225 0.451069512974921 0.446850567561544 0.956617162540646 0.952725124316165 0.834326947560286 0.776396690902364 0.853087870117235 0.0194523628108173 0.763526992009968 0.76043408125063 0.988590164710929 0.987529151418536 0.951895238936592 0.931709780406983 0.958012652711973 0.012665385707461 0.676147005902463 0.672401582805201 0.982464047413523 0.980844398053836 0.927511700703869 0.898188896827346 0.936523157002554 0.024913456326657 0.80614277526966 0.803463776380954 0.991118191989405 0.990289953746698 0.962243081009377 0.946154107734486 0.967090069874115 0.0205624869617501 0.773599202721965 0.770598449208251 0.989211599824403 0.988207685156764 0.954423117606697 0.935226213787411 0.960232494636474 0.0097506281032887 0.615769954528641 0.611727237155596 0.977275427830801 0.975188651609226 0.907592841536593 0.871330292293568 0.918863917149368 0.019741710589377 0.766235377318758 0.763166902561438 0.988758795320057 0.98771326828207 0.952580184850399 0.932661807649667 0.95861428205034 0.0167496217995595 0.734927596103961 0.731592120437514 0.986737436521343 0.985506661807816 0.944418994300869 0.921355581368672 0.951438648843913 0.00988758676239341 0.619097353531258 0.615067760429922 0.977586173710278 0.975527218410648 0.908767503800118 0.872901364331407 0.919907947249517 0.0131787126917355 0.68489745230205 0.68120551505425 0.983144195254123 0.98158618807071 0.93017173840683 0.901811055239209 0.938874302540144 0.0197181775693375 0.766017361619797 0.762946910463431 0.988745263144006 0.987698493158065 0.952525191941203 0.932585350093832 0.95856598252373 0.00867518771254124 0.58751012332185 0.583371245994414 0.97450311755028 0.972169012593949 0.897213629950744 0.857517477715462 0.909624615886155 0.00625040214358718 0.505854141267136 0.501591005722234 0.964875742916647 0.961694945530957 0.862519664913717 0.812228825647644 0.878552745376679 0.00607480316536982 0.498686185678563 0.494423016251537 0.96389094333623 0.960624603455999 0.859084171602375 0.807816632445099 0.875460052147711 0.00335217594072348 0.353764920730057 0.349876001491204 0.93626466063247 0.93067903584261 0.770374796166541 0.698172321121956 0.794594777900382 0.0219664416833449 0.785199649209483 0.782309383525988 0.989908497082431 0.988968709016169 0.957270172218376 0.939196046402804 0.962730825090778 0.0137655849270311 0.694349820411547 0.690718621325007 0.98386065776472 0.982367686583607 0.932986339808022 0.905652855108744 0.941360239221087 0.0120776724236129 0.665524430637274 0.661717619413612 0.981615670692331 0.979919265426745 0.924209857811998 0.893704469700026 0.933602401677467 0.00766428010233047 0.556943427246695 0.552731338498586 0.971208358842283 0.968582360174859 0.885108865549717 0.841563369280011 0.898816615056899 0.010877802428431 0.641565063954407 0.637634036606716 0.97960487034233 0.97772712946118 0.916454641377918 0.883222202961983 0.926732084370199
115121 0.0045184498184756 0.535363248805294 0.267467112689165 0.690379467016958 0.836235191904971 0.835898691466288 0.717618836560039 0.978615372077502 0.00374314115821715 0.488169010710928 0.232092375968802 0.648595569636238 0.808680057824048 0.808299917286915 0.677795328971486 0.974280354545265 0.00383497495698796 0.494249542255237 0.23645682602511 0.654120588233176 0.812416062708636 0.812041620028665 0.683085572170362 0.974883033717 0.00525143258555395 0.572671223425307 0.298083018787755 0.721710561692538 0.855887798932021 0.855584706443804 0.747202843330036 0.981558442235309 0.00185477269660338 0.320518622186115 0.130041640505641 0.477219512925553 0.676426955898032 0.675889355786132 0.509899141966139 0.949328310413104 0.00325911443309105 0.453562180722483 0.208252814288436 0.616310254210065 0.786255577475345 0.785842680394834 0.646731549979643 0.970559134203334 0.00291688304334842 0.426151292332281 0.190498771595859 0.589677663076957 0.76695877446476 0.7665196703888 0.620911726613668 0.967207252568257 0.00369459942603569 0.484895967517693 0.229765515113294 0.645603650873738 0.806644801245857 0.806261585601377 0.674927419151737 0.973950001566485 0.004378401302195 0.527488150236914 0.261316426492054 0.683578853323954 0.831857960664995 0.831514278155943 0.711166209443223 0.977943409395429 0.00196416107961638 0.333149002958864 0.136675873032731 0.491557699900266 0.688863679681024 0.68833722211113 0.524234597880502 0.952019918270153 0.00220592105551096 0.359472447251475 0.150990200225009 0.520625730141039 0.713232246165778 0.712729826469082 0.55313278213571 0.957062460758673 0.00409179801802948 0.510517593758505 0.248407339414799 0.668693294819311 0.822132929102763 0.821773627494108 0.697003203432953 0.976428274172762 0.00376827937622956 0.489847845072307 0.233291954852526 0.650125333482182 0.809717380263801 0.809338814879578 0.679260837935462 0.974448174575297 0.00135355000562686 0.255988712280364 0.0983118602823858 0.399699227624121 0.603929724074237 0.603342305819833 0.431451463840585 0.931811456200851 0.00308941371039049 0.440302968786444 0.199546084085185 0.603548288751101 0.777101847820523 0.776676290638181 0.634381165367738 0.968986984599985 0.00263528264648652 0.401461576505596 0.175291443134902 0.564839201816153 0.748270631266513 0.747807893079972 0.596670766961576 0.963819993354225 0.00334604918264181 0.460115884230175 0.212641282174544 0.622536464742713 0.790660758805223 0.790254101280537 0.652742254708726 0.971304526335194 0.00199856028318058 0.33702493213723 0.138741564539538 0.495906065922277 0.692579935609501 0.6920569551581 0.528571519906972 0.952808327183711 0.0055913368959819 0.588027555914686 0.31144255533172 0.73419695446142 0.863492585910437 0.863202931227074 0.758927500811202 0.982665910225511 0.00506405532379968 0.563710899794732 0.290498385352824 0.714316340578723 0.851324269144387 0.851013249505701 0.740242171923723 0.98088558785991 0.0030328648401316 0.435741584310552 0.196602743116992 0.599105981215386 0.773875640195941 0.773445719255419 0.630072588802795 0.968425258282327 0.00499236869270802 0.560183609852562 0.287553902342109 0.711383250272186 0.849501462462427 0.849187305143784 0.737477435208149 0.980615070021766 0.00381098062068265 0.492674699284783 0.235321199926672 0.65269374954355 0.811454006896001 0.811078090398054 0.681720081271216 0.974728297680444 0.00298653409117677 0.431949032236945 0.194175320592405 0.595391882112109 0.771162238402602 0.770728686971887 0.626466508666507 0.967949689220789 0.002076874601399 0.345684103483682 0.143408236928844 0.50553464323847 0.700719025536692 0.700203897672928 0.5381572397344 0.954510272912859 0.00535524610008325 0.577480286137272 0.302216973739283 0.725645904873698 0.858298259999964 0.857999396021141 0.750902118629286 0.981911325457663 0.00338543361142866 0.463033842934137 0.214613686342118 0.625291475939115 0.792597489317081 0.792193605222525 0.655398838172261 0.971629973249522 0.00201484513186105 0.33884424840973 0.139716084601921 0.497938883474344 0.694308539975512 0.693787200035028 0.53059729738546 0.953172617661287 0.000852081713455332 0.177960255790409 0.0641981303079784 0.295249281227227 0.489641615926472 0.489028107568039 0.32317094573182 0.895813368911616 0.00354902169622119 0.474826109543411 0.222703261018446 0.636319161059249 0.800274082833078 0.799881373324842 0.666013733229068 0.972906549190767 0.000998552781769631 0.202384497786423 0.0744225724457606 0.329322045370447 0.529299325669297 0.528687601900925 0.358825346495939 0.909728094223948 0.00176980326489867 0.310374655903626 0.12481861886185 0.465513851346409 0.666060507133991 0.665514200444168 0.498155722506552 0.947020136193088 0.00212580845347061 0.35098146784707 0.146298938490554 0.511367172175365 0.705590043614445 0.705079771122793 0.543952100242071 0.955512896858631 0.00425830435233252 0.520521051386624 0.255960527139984 0.677506182609018 0.827914633241682 0.827564561354988 0.705394808730062 0.97733277422456 0.00252437629620517 0.391148643802187 0.169146582359865 0.554215478890437 0.740064251094786 0.739591677516726 0.586254921641974 0.962286360893539 0.0052824989440391 0.574121676529984 0.299325147390308 0.722899919447666 0.856617635081171 0.856315819875955 0.748321245158054 0.981665470559791 0.00563994122867902 0.590134508130238 0.313312173652819 0.735892110210301 0.864515324029106 0.864227498264889 0.760516383201563 0.982813551465816 0.00243435188663964 0.382514217359484 0.164091986719703 0.545204763738823 0.733000346475193 0.732519572069647 0.577398001042409 0.96094275904076 0.00701545291230271 0.642021153201015 0.362378908547517 0.776320586794881 0.8882447776243 0.8880008322381 0.798209094531511 0.986155474395621 0.00341538386881108 0.465231957172062 0.216107120952932 0.627359921756595 0.794046574084653 0.793644777175201 0.657392149139043 0.971872579999624 0.00783785947641643 0.667261785073652 0.388558682829554 0.795113838572461 0.898859440769671 0.898636021523312 0.815600131627581 0.987600268241974 0.00302115926529055 0.434788142878137 0.19599080946824 0.598174025210879 0.773196162315161 0.772765328843751 0.629168061947713 0.968306437909833 0.0025036157230772 0.389178808848819 0.167986289485243 0.552169191946188 0.73846849188614 0.737994044253582 0.584245377719131 0.961984757649232 0.00108842124726762 0.216667924367065 0.0805874486329263 0.348648209715279 0.550724451294092 0.5501169052699 0.37890473955206 0.916566593941746 0.00156882411570435 0.285138931545634 0.112215006114799 0.435632336659052 0.63868872489595 0.638121968252962 0.468013621999908 0.940624654811522 0.00284266446825543 0.419842596975622 0.186544597055493 0.58340929982899 0.762307003605431 0.761861856017372 0.614808828856914 0.966377439566573 0.00144700615540971 0.268928967839332 0.104399970066548 0.415843735431596 0.619806192565326 0.61922747499881 0.447921525424802 0.935938933309691 0.00540791355710763 0.579879280240046 0.304296006177513 0.727600464965784 0.859490767203364 0.859194005736109 0.752738058784434 0.982085265892915 0.00565220680892985 0.590662840704371 0.313782407972725 0.736316507200429 0.864771016350132 0.86448364863434 0.760914066914075 0.982850415253018 0.00150977484630226 0.27737166951882 0.108443661805752 0.426209759088915 0.629775163636372 0.629202542430252 0.458459609571644 0.938441936137186 0.0013626564920193 0.257269628528842 0.0989086804026131 0.401311368746235 0.605534683157449 0.604948088178291 0.433099275965741 0.932236849233437 0.00109439724426644 0.217599702556082 0.0809945236186222 0.349894044620205 0.55208033797999 0.551473132204177 0.380195583119864 0.916984819386936 0.00166788939528843 0.297803412789653 0.118471906886405 0.450766190860549 0.65271826282448 0.652161527818505 0.483309046150591 0.943958882962881 0.00336800973120243 0.461746793843346 0.213742285277406 0.624077593937294 0.791745088815829 0.791339981795522 0.654228556124967 0.971486905743829 0.00238702808395503 0.377876993784881 0.161410528898868 0.540321069887727 0.729131361021531 0.728646198954146 0.572588996737318 0.96019743912668 0.00340133260506452 0.464202933343819 0.215407167799425 0.626392339034818 0.793369250046448 0.792966476269093 0.65645984506694 0.971759277185097 0.00471758022445011 0.546122668063142 0.276041163360376 0.699563682797048 0.842082558499049 0.841755799448763 0.726315367083412 0.979503535279151 0.00127912743887509 0.245353390019332 0.093404980070998 0.386192450055002 0.590308064148284 0.589714168167202 0.417618157787298 0.92812425695871 0.00227230599108509 0.366342932889527 0.154839268513956 0.528037142790183 0.719271523636769 0.718775512816573 0.560465914149961 0.95826717922449 0.00753230531721281 0.658305909131938 0.37908180344165 0.788508476543769 0.895157729425821 0.894927088973661 0.809496989582091 0.987099829411734 0.00330145077607492 0.456773383868399 0.210395952354733 0.619367673269607 0.788423684390084 0.788013846310932 0.649684346342069 0.970926893237005 0.00562785460207686 0.589612560839917 0.312848180526193 0.735472576923301 0.864262420801392 0.863974142301787 0.76012321501408 0.982777071054801 0.00669332990850168 0.631072179359279 0.351516032333247 0.767994875337944 0.883459671486941 0.883206654325464 0.790478221918237 0.985494219076422 0.000695972078578585 0.150235189782057 0.0530526435306275 0.254917830443277 0.439308588725833 0.438703934848616 0.280543670625834 0.875339651696627 0.00262280254606639 0.400318445197589 0.174604447015421 0.563668968726983 0.747373058209823 0.746909228141717 0.595524837033045 0.963653656647507 0.00247852806239878 0.386781440767295 0.166579892082151 0.549671309289444 0.736513882626106 0.736037156574336 0.581790900491337 0.961613809292652 0.00322112660173594 0.450648558975888 0.206320034551051 0.613524986904206 0.784272151398481 0.78385647614345 0.644039569924087 0.970221166067539 0.00233345693826539 0.372543372688474 0.158354559273813 0.534665120594682 0.724614519908835 0.724124328624016 0.567011915889709 0.959318734330213 0.00517898383525337 0.569250338559422 0.295169417448345 0.718897129229809 0.854156742024799 0.853850630507804 0.744555912925768 0.981303950214053 0.00194491935033338 0.330961229786006 0.135516131422113 0.489092630448138 0.686745596748079 0.686217187773924 0.521773825114562 0.951567336688734 0.0035759137545546 0.476715595015338 0.22401742547986 0.638070499811021 0.801482200895014 0.801091276418855 0.6676967519388 0.973105527315574 0.00302857415432803 0.435392470829716 0.196378544958092 0.598764871923642 0.773627048478101 0.773196793418282 0.629741544195628 0.968381807851369 0.00294216918415264 0.42826964492262 0.191837320238974 0.591770628783792 0.76850246972218 0.768065394719182 0.622947245644364 0.967480718776888 0.00559665856498665 0.588259290636033 0.311647746335481 0.734383608363962 0.863605312324523 0.863315858972488 0.759102486379067 0.982682198244885 0.00307379480744844 0.439050442444964 0.19873525243987 0.602331136081225 0.776219965323663 0.77579321022372 0.633201144474503 0.968833836103174 0.00294961298698501 0.42889029518873 0.192230535752105 0.592382719940825 0.768953032854152 0.768516552293392 0.623542328630808 0.96756035826871 0.00423852422208683 0.519353970960304 0.255071070124241 0.676483722134504 0.827247446877538 0.826896301518601 0.704422193177309 0.977228958656909 0.00129793330282929 0.248069287754345 0.0946498676328195 0.389662354087917 0.593837635139433 0.593245330115916 0.421176673797097 0.929093066381489 0.00694338319237958 0.639627706049611 0.359979634718674 0.774509696735896 0.887208365069034 0.886962445248953 0.796528966516287 0.986012782326899 0.00371830324229198 0.486499428018015 0.230903494635321 0.647070961734601 0.807644011340325 0.807262302873719 0.67633418774014 0.974112368557147 0.00262623245364624 0.400633044153582 0.17479336656043 0.563991207840021 0.747620373297492 0.747156843688211 0.59584041860706 0.963699522787055 0.00161936031131721 0.291655711427669 0.11541774327636 0.44345496256452 0.645984042858695 0.645422376690422 0.475927368091391 0.942373575712761 0.00969885666024164 0.713152815296085 0.440667107117533 0.827919064511179 0.916791849045719 0.916604367207893 0.845761500112722 0.989974257316212 0.00220884175419886 0.35977783629476 0.151160271746497 0.520956676462277 0.713503394904339 0.713001259104475 0.553460534915939 0.957116921478294 0.00591686858568203 0.601743187139148 0.32377708921356 0.745155254074154 0.870063772136642 0.869785958182647 0.769186758038569 0.983609232496044 0.0014783077107948 0.273163567019127 0.106420993582267 0.421059311361556 0.624843591159518 0.624267893083749 0.453227275767799 0.937212031730067 0.00593146467357997 0.602337006807212 0.324319983670951 0.745625633515307 0.870343717237051 0.870066412442381 0.769626494572135 0.983649143378061 0.00164944317370943 0.295479174696133 0.117313452346294 0.448009806313028 0.650188868740231 0.649630255433372 0.480527768342428 0.943366663969484 0.00335910672356656 0.461086788541168 0.21329629401545 0.623454317127116 0.791306842480119 0.790901108106278 0.653627524151716 0.971413246629676 0.00608883174046529 0.608629631341535 0.330119282894675 0.750589721928801 0.873287558504037 0.873015631281076 0.774264007696543 0.984067482944064 0.00369734508571831 0.485082208190171 0.229897499160443 0.645774233260693 0.806761070536414 0.806378030016354 0.675090990369424 0.973968912676981 0.00310101582968918 0.441229787861414 0.200147345457585 0.604447633315237 0.777752464210751 0.777327793255364 0.635252835787203 0.969099779542007 0.00219396740167486 0.358219546476734 0.150293441661678 0.519266494971682 0.71211715251412 0.711613569098596 0.551786366817 0.956838121539887 0.00273324267737297 0.41028618919085 0.180645009470543 0.573812172336633 0.755101182554762 0.754646883451466 0.605445860084309 0.965074711843253 0.00556339616653812 0.586806611141477 0.310363252474945 0.733212665159664 0.862897679847664 0.862606963688092 0.758004605650867 0.982579889764317 0.0016893070439135 0.300482993033687 0.119813216511115 0.453932378000608 0.655609711445645 0.655055162123891 0.48650134143524 0.944631173832571 0.00323416617854932 0.451652149821357 0.206984520230958 0.614485571131823 0.784957094463194 0.78454237641616 0.64496819918898 0.97033804415281 0.00282731980050879 0.418521051803257 0.185722322747889 0.582089469271501 0.761322077438801 0.760875663905991 0.613522577814216 0.966200625438707 0.00650894561837784 0.624501581772414 0.345133164413279 0.762946847034091 0.880533148976421 0.880274639174348 0.785782939851764 0.985086702300707
115141 0.00122695207405121 0.0966182454410362 0.0165205208890817 0.465525442231319 0.617603453525896 0.0703969806432733 0.352025847390565 0.481039559432961 0.039749623273709 0.782793963692607 0.361446205512085 0.967050779212445 0.981956990990724 0.71845150693219 0.948203893168897 0.968977319069854 0.0161061490508244 0.587659916388429 0.182900902149113 0.920675470477428 0.955598560550892 0.502267564237162 0.878631197543586 0.925103567203076 0.0166281523269476 0.59549447034124 0.187796933793709 0.923011593173902 0.956954278125584 0.510372777246972 0.882046897636583 0.927319576354267 0.00455017364708886 0.284670178326892 0.0588268729429281 0.764200399583315 0.857337943676612 0.219832608006167 0.66903393538908 0.77523085266226 0.0198079093982503 0.63759700698619 0.216502420192393 0.934759561821505 0.963726345288841 0.554710066069412 0.899364291649883 0.938454005924579 0.0079813646870364 0.411924407824346 0.0991119045795238 0.850845084730071 0.91362724946693 0.331536192218817 0.780608472996144 0.858572491565166 0.0142025376044489 0.556405521224551 0.16458117493055 0.910832859768728 0.949853195198522 0.470373978778019 0.864340415336399 0.915760123458946 0.0176679776059354 0.610268577053873 0.197392045434854 0.927284210107242 0.95942598652175 0.525780037163104 0.888317850224859 0.931370890031603 0.0121333263220786 0.516749981454504 0.143798732789994 0.896996154720273 0.941683879748647 0.43089399046216 0.844520671756223 0.902606260078513 0.0293710326766827 0.72485660786061 0.292673569314848 0.955465807532975 0.975480167106306 0.651003206192519 0.930468794516065 0.95804032955762 0.0187748860867947 0.624885018064773 0.207381688441385 0.931348804279276 0.961768027055451 0.541182847153057 0.894312296469145 0.935223008653523 0.0243687430607898 0.684997243704799 0.254589539425231 0.946550835600728 0.970447802003416 0.606256574076341 0.916984623024765 0.949613553968354 0.0170873419303821 0.602150717450893 0.19205979157115 0.924957611512812 0.958081299426019 0.517294322029564 0.884899248588708 0.929165059510642 0.0251624226382347 0.692045079648772 0.260876451826718 0.948189322705227 0.971375879302805 0.614073586096531 0.919452336953746 0.951162997383707 0.0455558674212959 0.806031517112564 0.39491731871771 0.971298582438042 0.984314260452821 0.746342092338163 0.954767784183855 0.972983692014024 0.0193189182152543 0.631685479672842 0.212208950636015 0.9331874161882 0.962824472122265 0.548404114758923 0.89703315552804 0.936964884417488 0.0271050383824155 0.708076497835344 0.275867142077945 0.951814893431676 0.973424393582412 0.632005641618287 0.92492963349606 0.954590444002643 0.0351756652560855 0.760427612638596 0.332679574943672 0.962755154136678 0.979563636718839 0.692065962165119 0.941599563639837 0.964923748951929 0.0185956327829328 0.622590694910678 0.205779352954183 0.930721099814165 0.961406932024763 0.538754459166101 0.893384718269443 0.934628241159468 0.0364930005800997 0.767305316670418 0.341198404402857 0.964098618517868 0.980313197712817 0.700132298464326 0.943661479000737 0.966191736542765 0.0084783007962436 0.426752353408199 0.104684061200148 0.858410003059536 0.918313653147171 0.345168878285616 0.790860067094257 0.865807300025943 0.0288987888728547 0.721514369266158 0.289229312158544 0.95474996646308 0.97507764467829 0.647200492275547 0.929380849727012 0.9573640246323 0.00317437478489141 0.217065766690157 0.0417278052599034 0.693048862005744 0.807199947309289 0.164093832582157 0.58476929077108 0.70612777898626 0.0125205336193747 0.524687689371423 0.147759259368136 0.899897965354779 0.943406183317322 0.438710146315177 0.8486513782432 0.905366697580924 0.0388924560025841 0.77891089214878 0.356225393096571 0.966320007303017 0.981550512709877 0.71383866049443 0.94707799635665 0.968287874200161 0.00550648988657317 0.325262899926986 0.0703840281727282 0.796987411313381 0.879221302999355 0.25446875454273 0.710032535215948 0.806871729254111 0.00487321874785447 0.298908970706167 0.0627604092472543 0.776391751135427 0.865561014760863 0.231879588086381 0.684111749789037 0.787010852836992 0.0253289375487465 0.693485297863179 0.262183302487892 0.948520736050635 0.971563425043354 0.615675947904404 0.919952051544537 0.951476362679616 0.0145469673159359 0.562397495761753 0.16795115791929 0.912787717132156 0.950998612129678 0.476434542255605 0.867165901104638 0.917616728361335 0.000870639899245519 0.07051571940328 0.0117752522505035 0.381889960975607 0.533940680748259 0.0509786744096287 0.278168875327998 0.396685520163695 0.0338665777099936 0.7531983294265 0.32401691569441 0.961320710098011 0.978762272467248 0.683632046772948 0.939401620126028 0.963569665535719 0.0137382689134691 0.54807115148768 0.159999004628136 0.908057190430089 0.948223135530931 0.461986180314956 0.860339402133195 0.913123204461271 0.00739756891792577 0.393514727870759 0.0924838106159413 0.840867686061953 0.907392428406205 0.314796045524088 0.767218157301329 0.849020277509927 0.00919631776298249 0.446926584121726 0.112624169617606 0.868088661651774 0.924258786169379 0.363934868857742 0.804102472408565 0.875053903027258 0.0100777145119563 0.469865790671572 0.122195793690493 0.878315811249997 0.930479797468934 0.385584100484751 0.818251863111805 0.884812689553403 0.0022999450032556 0.167151574215246 0.030558819153383 0.620414895773177 0.75190820589067 0.124424719170566 0.504820048038354 0.634958558038142 0.0125637488827297 0.525557829938159 0.148199203982152 0.900211855351778 0.943592196261654 0.439569564718468 0.84909901593831 0.905665236899298 0.0164781678452959 0.593273213204537 0.186395669434217 0.922354324771744 0.956573152792975 0.508070227955028 0.881084960282986 0.926696165371146 0.0296260117607447 0.726629368709824 0.294520769360222 0.955843256620595 0.975692300237009 0.653024031250103 0.931042815183848 0.95839690841602 0.046362966307305 0.808893238803657 0.399324343883148 0.971807313823104 0.984595948270237 0.749811100265236 0.95555611604777 0.97346337093511 0.0331049322586324 0.748797490048182 0.318883680476424 0.960436063128185 0.978267519141951 0.67852019437192 0.93804796167086 0.962734461240418 0.0130259610720365 0.534673625922769 0.152878794389421 0.90345156712932 0.945508777828626 0.448604135751629 0.853728519395512 0.908745847131653 0.00412008906126464 0.26480636397594 0.0535424711815441 0.745760011540021 0.844701076352355 0.203207820216708 0.64659292969266 0.757379218379301 0.0209780921504615 0.651023574534003 0.226606250755189 0.938243004869145 0.965719857895651 0.569132302929977 0.904544635893362 0.941752479986164 0.0339158478945106 0.753477946086545 0.324346593395275 0.961376623569078 0.978793529197004 0.683957408111577 0.939487224567018 0.963622451015328 0.020201547912498 0.642223798313643 0.219927886516491 0.935973459681184 0.964421785933667 0.559664250688705 0.90116714000271 0.939603604473998 0.0160045884454012 0.586101222953651 0.181942074833543 0.920204683470719 0.955324982841582 0.500660357764894 0.877943960776009 0.924656910067064 0.00584964876928769 0.33874543448703 0.0744675426625343 0.806647255716252 0.885530255320612 0.266174407574847 0.722388700728926 0.816169735634181 0.00324695766888609 0.220945017822406 0.0426442100715308 0.697852511306538 0.810705112255356 0.16722860852731 0.590265653400533 0.710812155351333 0.00421785333831273 0.269416434509961 0.0547484926636862 0.750199185818119 0.84776533801966 0.207047516157034 0.651955524089375 0.761680347641346 0.0155335293493957 0.578719219776379 0.177467868902178 0.917947289688998 0.95401148153798 0.493072503020248 0.874653871562851 0.922514863154306 0.0214846074993758 0.656540926244395 0.230906661072596 0.939640404473204 0.966517715168499 0.575099351729277 0.906628659134348 0.943075287276965 0.0223221082235557 0.66530238446831 0.237922787555095 0.941820103837716 0.967760125719179 0.584623942191142 0.90988614821999 0.945138188717398 0.0261925676496315 0.700751491472695 0.268894848720885 0.950175468435721 0.972498955766708 0.623786022106719 0.922450006879197 0.953040793858626 0.018309626306242 0.618873095355986 0.203210520599087 0.929695942955877 0.960816733304419 0.534828057150076 0.891871261465984 0.933656779140092 0.0177725087854959 0.611695957837749 0.198345201398817 0.927688106083517 0.959659119534384 0.527277160582595 0.88891225387843 0.931753757380799 0.00188936530908676 0.141485500442736 0.0252311216803184 0.573037242683268 0.713360124862434 0.104496180933345 0.455672954474803 0.58819126073715 0.0257298990883493 0.696900596687414 0.26531308172706 0.949302081925814 0.972005354047393 0.61948251226693 0.921130954739539 0.952215108399546 0.0187542235404691 0.624621932065823 0.207197287020625 0.93127701772826 0.961726741845335 0.540904186221254 0.894206181115524 0.935154991184779 0.0220095059192239 0.662083160094135 0.235317597163119 0.941024750560062 0.967307078162695 0.581117300817033 0.908696560356972 0.944385517086641 0.00981832177151673 0.46331071619334 0.119398638972478 0.875472684597971 0.928756610500211 0.379363427644987 0.814302064448167 0.882100984815226 0.00456719431935692 0.285434578469112 0.0590348838347158 0.764875614027492 0.85779608596881 0.220476566797477 0.669863935034367 0.775883744434447 0.0016684693369538 0.127020682834736 0.0223423018643713 0.542323060861146 0.687230688878389 0.093401560269766 0.424987869405758 0.557725838058155 0.016205897102688 0.589179716390134 0.183840623978289 0.921132572079635 0.955864067739976 0.503836367755829 0.879298813415192 0.925537215973041 0.0122760836328903 0.519706428836134 0.145262832177609 0.898085112697015 0.942330772346513 0.433800174272966 0.846069198555058 0.903642279199141 0.0318340547796137 0.741110797776537 0.310161177966168 0.958869703515425 0.97739049853441 0.669631823620505 0.935654626357075 0.961255425774446 0.00209303606428018 0.15440943491086 0.0278807124451359 0.597926448437066 0.733868348385521 0.114491936376552 0.481209825236463 0.612793992822362 0.040249012799564 0.78499709127757 0.364453244235218 0.967462667150504 0.982185973549449 0.721074717698414 0.948838915966448 0.969365886834302 0.042190572622093 0.79317400845485 0.375908544917722 0.968974386027466 0.983025634052615 0.73084916992809 0.951172243445052 0.97079184972316 0.0157584982338508 0.582276413707039 0.179610219843108 0.919040829087766 0.954648129631541 0.496723972433893 0.876246608208583 0.923552598805704 0.0428782255761666 0.795930353504414 0.379878137518254 0.96947801621187 0.983305104091444 0.73415772599033 0.951950521074646 0.971266852362361 0.00630691881645174 0.355909148871328 0.0798578391210245 0.818184579312681 0.892985096029928 0.281224876523544 0.737316456088835 0.827260532743126 0.00726052206648217 0.389028027901793 0.0909148391900298 0.83833080747803 0.905797271595888 0.310746999780803 0.763836920196728 0.84658965532026 0.00910607993296808 0.444467956179112 0.111633403074324 0.866944879841544 0.923559159182143 0.361634270837788 0.802530083943169 0.873961746988536 0.0286165206377925 0.719479194475101 0.287156173500195 0.954311345205517 0.974830870882755 0.644889524040959 0.92871467909811 0.95694959962758 0.0086752505727843 0.432428158699622 0.106874966208544 0.861201960693981 0.920034430954222 0.350422914362214 0.794665398710575 0.868475742380196 0.0331789128958278 0.749231516884119 0.319385344365122 0.960523699452835 0.978316549523903 0.679023596600808 0.938181996993882 0.962817203583766 0.00219362135387398 0.160651490618536 0.0291843357792908 0.60918116930589 0.742953684995063 0.119348070516688 0.492961159978872 0.623894322359977 0.00662188305723391 0.367230905911265 0.083537110802605 0.825367574823108 0.897582855964929 0.291245141441291 0.746705244350614 0.834157643274227 0.0198419268169904 0.638001414984551 0.216799519947813 0.934866239280993 0.963787492818944 0.555142434147014 0.899522624313369 0.938555039530979 0.00469175904032134 0.290980234079546 0.0605546200669733 0.769702510544691 0.861061914216087 0.225157836387006 0.675814633890801 0.780549491738534 0.0567188677094338 0.839614073261769 0.451216572133505 0.97708136615045 0.987508361507884 0.787534869144427 0.963756926301775 0.978434496767642 0.0190499774935916 0.628353844649223 0.209829309351683 0.932290722874287 0.962309473334522 0.544861933792156 0.895705464779826 0.936115417923872 0.00873619349185454 0.434162193875411 0.107550911296327 0.86204393296704 0.92055243914191 0.352032069753396 0.795815297141281 0.869280288139252 0.0208942116595283 0.65009329313139 0.225889876468282 0.938005466325479 0.965584128068664 0.568128535494082 0.904190717652691 0.941527598833953 0.0254098508117932 0.694180455375935 0.262816823713289 0.948680291534485 0.971653696057554 0.616449972802082 0.920192703014677 0.951627224635621 0.00106147259382014 0.0846780674458228 0.0143219696143036 0.429679483372711 0.582816654872594 0.0614767340298566 0.319691958418219 0.444993601757035 0.0218105660408925 0.660003099016162 0.233651234775677 0.940507438862326 0.967012224872551 0.578855870847346 0.907923423038086 0.943895927362954 0.0209405089928125 0.650607349041105 0.226285423792962 0.938136794737235 0.965659173070401 0.568683115193323 0.904386377055528 0.941651930128082 0.0093483762142184 0.451021707568703 0.114289112055521 0.869972633839607 0.925409461932577 0.367775218976957 0.806696807452631 0.87685250892165 0.00527629069624202 0.315911572803787 0.0676260506296108 0.789951882740959 0.874587190467338 0.246409472185264 0.701113645076052 0.800092827302114 0.00855122266131494 0.428866777090216 0.105496407707098 0.859456610597798 0.918959267334877 0.347123852793969 0.792285168669819 0.866807712244778 0.0093908321335293 0.452154512831342 0.114752952986648 0.870489182643583 0.925724583953744 0.368839416041356 0.807409079451881 0.87734557994052 0.0096208767115751 0.458213796141642 0.117258507512515 0.873218940981182 0.927387235408116 0.37454551740917 0.81118000585169 0.879950753010098 0.0131967241083965 0.537955531239898 0.154595774140893 0.904596611160233 0.946184743267216 0.451870764274418 0.855368864009079 0.90983436854692 0.0456138155173678 0.806239672468904 0.395235638095779 0.971335690216132 0.984334811790789 0.74659416471371 0.95482527043992 0.973018681650829 0.0179097521902331 0.613554682270319 0.199593514832455 0.928211762736376 0.959961246086846 0.529228981761559 0.889683319650578 0.932250122227136 0.0215656936518955 0.657408539014836 0.231591071255045 0.939858388335575 0.96664207965587 0.576039844624044 0.906954056838134 0.943281615110552
115161 0.000208236025661159 0.306815806680844 0.0627216189287098 0.885790171984907 0.968357511832347 0.714387148611373 0.636609402293928 0.68049233511507 0.0016732436159775 0.780788168592131 0.350017876839014 0.984230093956443 0.995955779721463 0.952668967747759 0.933763499812764 0.944869765289014 0.00112579722104421 0.705461928740432 0.265849937927372 0.976727503506102 0.993997706618122 0.931200652460793 0.904578977806139 0.920160371870711 0.00154019485616675 0.766253704321457 0.331380255179994 0.982888886431141 0.995607373935896 0.948783212705128 0.928442236894482 0.940383784345932 0.000403898484580922 0.461983252613896 0.114905229138336 0.937680205878629 0.983435459033273 0.829130142528207 0.772655205737311 0.805138052856342 0.00147622032341622 0.758557815576142 0.322034655703764 0.982159453055024 0.995417591986946 0.946678754428412 0.925567552089223 0.93795676866476 0.000800140404178081 0.629869982730891 0.204636028818367 0.967552616162643 0.991572633003978 0.905808251488087 0.870725108899688 0.891169453536922 0.000191841600454656 0.289653663244421 0.0580694035144769 0.877226518606106 0.965745487819851 0.697362422353823 0.617431276516018 0.662401993704736 0.00118497085114139 0.716005002461976 0.275979033704657 0.977865213881595 0.994296068054536 0.934414562126208 0.908914855412566 0.923847843631098 0.00089829413069371 0.656439577520957 0.224130071380248 0.970997970350806 0.992487278335553 0.915235426012964 0.883210853417348 0.901903081718905 0.000780810089239587 0.624146217666588 0.200681324465821 0.966775391768985 0.991365634638456 0.903699244943714 0.867945091072722 0.888772924063248 0.000993622859745239 0.678835033190526 0.242173006211997 0.973709725214628 0.993203798140079 0.922746278175355 0.893228310540817 0.910479741426883 0.00117962176733479 0.715083028371287 0.275074856417367 0.977766957166171 0.994270320833175 0.934136418391283 0.908539154062153 0.923528554533609 0.000259351049715634 0.355376951042529 0.0769368532903334 0.906192270273078 0.974435709531657 0.757008738127027 0.685731729787762 0.726233651021268 0.000132423147146828 0.219635166288748 0.0408155719995214 0.831416149759989 0.95112386331782 0.61397267522076 0.526956949807611 0.575246525755181 0.00218984168598987 0.823442653241846 0.41353330917018 0.98791150659847 0.996908482525631 0.963444532533449 0.948610984152056 0.957341418892964 0.000899722785228293 0.656798205269733 0.224406787023872 0.971042728852228 0.992499128823635 0.915358740619365 0.883374820362486 0.902043716180279 0.000233817195675342 0.331999566538181 0.0698899440468937 0.897000820061073 0.971722218130153 0.737435298452472 0.662972952839231 0.705146778918126 0.00272916904159352 0.853279377099931 0.46787700118322 0.990282363347587 0.997519237590841 0.970470542983653 0.958364815759505 0.965498449246388 0.00080769493740318 0.632059863303863 0.206171004187208 0.967846580141254 0.991650860352544 0.906607607284045 0.871780051957073 0.892078239616674 0.00132275048725719 0.737857714721208 0.298518544899781 0.980127669216436 0.994887861979016 0.940849578432574 0.917631268225876 0.931243341577672 0.000129757997172599 0.216169889540317 0.040026895214241 0.828546835840364 0.950169874769818 0.609142289276182 0.521885629537454 0.570270724211494 0.000707243699536692 0.600645207446495 0.185265586952153 0.963443157277868 0.990475360642373 0.894729685158893 0.856175351298746 0.878599872490485 0.000770877824212506 0.621135933043809 0.198634052011776 0.966361390740756 0.991255273057471 0.902578474562873 0.866469690639807 0.887500063316062 0.000720581984359726 0.605121571333133 0.188104413738748 0.964096006381225 0.990650141028308 0.896477797374865 0.858462416026207 0.880580085229873 0.000461531699503192 0.495271085797991 0.129189709785967 0.945037563025198 0.985474714561512 0.84721460686552 0.795240741289946 0.825226528181481 0.000309284766550038 0.396670663167302 0.0904146255535812 0.92013142707296 0.978475246625272 0.787927709989495 0.722394295691099 0.759826150092767 0.000181939840770011 0.2788706330105 0.0552372372323031 0.87140291941774 0.963948110163404 0.686060478401879 0.604835793079993 0.650448883029245 0.000537875112367868 0.533508653665352 0.147418897602492 0.952471322363355 0.987511557165781 0.86600309735376 0.8190555735271 0.846228187476621 0.000306143912681885 0.394229705583055 0.0895784385746122 0.919377852205435 0.978259149720422 0.786216581709636 0.720342077119091 0.757957933321369 0.000122198628954043 0.206171586854419 0.0377828612140101 0.819850115779143 0.947249544917316 0.59475974322226 0.506891464069147 0.555501565658131 9.36014848827661e-05 0.16592482037176 0.0291982152019621 0.777075118643561 0.932223684788077 0.529228446724994 0.440517376638435 0.489075417702014 0.00020106632557194 0.299413416036188 0.0606927340977934 0.882196644488539 0.96726589908996 0.707183345041698 0.628464117644821 0.672825156243089 0.00100343594002109 0.680975987518494 0.243982999968389 0.973960384534433 0.993269879804737 0.923444635533145 0.894162898538565 0.911278323960191 0.000284965801266434 0.37724122338067 0.0838999629507678 0.913900373714431 0.976680606230206 0.773916846009095 0.705671170095241 0.744560599908825 0.001325417529004 0.738247648717634 0.298941071181452 0.98016691570394 0.9948981098376 0.940961723906131 0.917783587413041 0.931372371388257 0.000787973756310127 0.626287903792483 0.202151467985806 0.967067725973514 0.991443520974717 0.904491741114445 0.868989166288524 0.889673258644804 0.000448997421100611 0.488386500065327 0.126122302670108 0.943589108459528 0.985075092008004 0.843614776869881 0.790718834465923 0.821217953988678 0.000849100918515987 0.643617246869234 0.214480396227093 0.969367724444593 0.992055093762034 0.910758768033797 0.877269686171036 0.896801698410742 0.00162139196174166 0.775343642163962 0.342878769736023 0.983733148983377 0.995826770578697 0.951226746401614 0.931786458877034 0.94320406295553 0.00309084764450461 0.868226454320159 0.499035427086694 0.991412802735266 0.997809683315716 0.973844793396165 0.963069714907829 0.969422946350017 0.000113489100688278 0.194331281422279 0.0351843969317664 0.808668665056108 0.943429843878295 0.576818789239039 0.488406545249425 0.537175061505105 0.00177544525884421 0.790783552930797 0.363646719110282 0.985125868484496 0.996188082296515 0.955276038034495 0.937343425357043 0.947882926874046 0.0013088946358292 0.735813116493857 0.296315245257304 0.979921253216305 0.994833953566439 0.940260043968361 0.916830780019446 0.930565130451433 0.000206219986619974 0.304750182758458 0.062152002697432 0.884802055307755 0.968057988520947 0.712397580508049 0.634355345165905 0.678372957042137 0.000343963990023301 0.422371028199562 0.099546506006545 0.927603290632485 0.980603986357105 0.805148401571109 0.74320208949045 0.778687806150731 0.00164735508597244 0.778103141831455 0.346472861697482 0.98398582661374 0.995892378931284 0.951959697083643 0.93279091128586 0.944050484973621 0.000517082686873165 0.523680125201891 0.142529892658566 0.950653477619754 0.98701563771793 0.861359463109442 0.813136043352935 0.841025059761381 0.000723416145458442 0.606059842371958 0.188705079897737 0.964231735669667 0.990686456415511 0.896841795155882 0.858939048378678 0.880992560951634 0.000269017784780074 0.36380617056064 0.0795770150096009 0.909258023831543 0.97533189447491 0.763678536637661 0.693566022926955 0.733450747195781 0.000289618369820148 0.381054491964085 0.0851534961403626 0.915166543232894 0.97704672588375 0.776738693879578 0.709024563750241 0.747629372410605 0.000133744348517617 0.221341688714 0.0412060659982066 0.83280325519325 0.951583373147591 0.616323269650531 0.529431301174149 0.577670725435983 0.000608547371761537 0.564084315009316 0.163628936368311 0.957760656071614 0.9889466149287 0.87969984707608 0.836645951359876 0.861623283557704 4.89919539083684e-05 0.0943002911481877 0.0154976252199698 0.645946209733139 0.878032094727856 0.370426503154587 0.291833178045347 0.333779507813614 0.00150890149083268 0.762551378431691 0.326841083225883 0.982539674425327 0.995516543057951 0.94777493921149 0.927064306078849 0.939220749092583 7.78813196128111e-05 0.142013701269797 0.0244137857640938 0.743611780342611 0.91964135954281 0.48329906242739 0.395813825770152 0.443349018031036 0.000292882442538138 0.38370200906652 0.0860308907009811 0.916032847585844 0.977296796926047 0.778676734814422 0.711331953353745 0.74973868533493 0.000173977884870054 0.269959825454699 0.0529475640592286 0.866303672890239 0.962360037538219 0.676341584821028 0.594090094474601 0.640205699033839 0.000167414186341886 0.262446713972906 0.051051662228197 0.861785626806423 0.960941704703255 0.667865258087329 0.584782109773257 0.631298908239119 0.000859599511310405 0.646433322157283 0.216559799467151 0.969730831185499 0.992151447949742 0.911753364196374 0.878587763356132 0.897934414356536 0.000124955878101954 0.209847823865907 0.0386025740711175 0.823122549661583 0.948353544416076 0.600126697845047 0.51246822278922 0.561004687385578 0.000934697428138325 0.665350311297425 0.231120227110989 0.972096971023193 0.992778021443892 0.91826962864086 0.887250176163973 0.905365177884005 0.000104924961253579 0.182339298952118 0.0326156322442446 0.796232676866424 0.939093234630101 0.557558147816605 0.468827467538681 0.517619010000637 0.00039133081338819 0.454133329880608 0.111728074881242 0.935806513526531 0.982912364219843 0.824603286017125 0.76705251919597 0.800128797745899 0.000337521115310906 0.41776308438775 0.097863787567666 0.926322703065429 0.980240930489792 0.802163739645514 0.739575468847442 0.775410889575096 0.00157469045157978 0.770203623046293 0.33631383081494 0.983258020080669 0.99570333433838 0.94985055932912 0.929902166382901 0.941615401766036 0.000381310122844084 0.447708360184338 0.109178473673119 0.934229868179514 0.982471006199421 0.820818356341343 0.762383551835254 0.795946418991583 0.00085395091887135 0.644923727003283 0.215442375987304 0.969536543404328 0.992099898295351 0.911221007536543 0.877882129389179 0.897328081084085 0.00134891440873934 0.741633608518018 0.302641782555048 0.980506105175716 0.994986652007863 0.941931686258243 0.919101613041123 0.932488577295377 0.000687985007312355 0.594000122841477 0.181131634789883 0.962457546731866 0.99021116147958 0.892098968721271 0.852739733053652 0.875622103942876 0.00143931758936587 0.753884111179995 0.316524569168529 0.98170974075777 0.99530048266431 0.945384402969704 0.923801983104936 0.936464904049756 0.00127612274527222 0.730848150611888 0.291048749433109 0.979415566588421 0.994701815155358 0.938817848585797 0.914874180853243 0.928906584419326 0.000541765113455176 0.535302624219755 0.148327407061245 0.952796655500888 0.987600162891974 0.86683755601147 0.820121668371326 0.847164059796896 0.0001235273280063 0.207947398015246 0.0381780489604916 0.821442059001149 0.947787385769383 0.597363906506662 0.509594700768745 0.558170598040223 0.000847242197830744 0.643114001121856 0.214111102707569 0.969302529476575 0.992037787930888 0.910580341557976 0.877033342803238 0.896598534742773 0.000831051298932723 0.63866956195704 0.210879582154166 0.968722682633927 0.991883793231751 0.908995426682014 0.874935491809015 0.8947944322652 0.000100700775570846 0.176291999373878 0.0313435843024139 0.789483768965813 0.936699799184908 0.547397652317689 0.458607891295766 0.507351737420299 0.00123954940129663 0.725082607106694 0.285077910748694 0.978820319483922 0.994546144253413 0.937123989812703 0.912579156771222 0.926959675568846 0.000432553772165308 0.479064920731453 0.12206538391574 0.941569029886166 0.98451625174873 0.838626878166929 0.784474843016459 0.815671792887389 0.00160238505164377 0.773279666022718 0.34022258663445 0.983543064687585 0.995777398217921 0.950675858084971 0.931031914942151 0.942568030403512 0.00106598841026914 0.693980638915495 0.255321263140531 0.975452383865975 0.993662696370157 0.927615939308736 0.899756492193093 0.916052275242352 0.000823759986472588 0.636631774211686 0.209415658190871 0.968454349230591 0.991812483506844 0.908263207624775 0.873967224400719 0.893961281644791 0.00292606262097648 0.861811126294664 0.485301424660553 0.990932103006698 0.997686236630925 0.972408030081763 0.961064717419321 0.967751324848456 0.000173298273961889 0.269189018247419 0.0527516112820419 0.865849622956473 0.962217979989159 0.675484065961983 0.593145745013329 0.639303498605288 0.000916225733448085 0.660887297697409 0.227589044568727 0.97154992123889 0.992633359118814 0.916757640480185 0.885236056141688 0.903639512597573 0.00104802311309713 0.690355302498412 0.252099689898148 0.975041651207717 0.993554646806151 0.926465142175167 0.898211374553813 0.914734532148055 0.000322731545304656 0.406902557493721 0.0939773125895607 0.923204586290345 0.979353842174456 0.7949541801565 0.730850355217475 0.767508964814876 0.00196620810677096 0.807197448636485 0.387620768298868 0.986552092370494 0.996557299439146 0.959446624747648 0.94308663015775 0.952708804033573 0.00310241941708326 0.868654725860413 0.499972550898327 0.991444656715992 0.997817860466037 0.973940102459227 0.963202804531044 0.969533864448337 0.000470722135705155 0.500202552193829 0.131425207414791 0.946053235179282 0.985754397123076 0.849750583791449 0.798434151012617 0.828053398249119 0.000577972160047782 0.551361996997261 0.156691922994107 0.955624017114658 0.988368331105098 0.874133492562778 0.829473635422237 0.855358041049224 0.000508395553458933 0.519450110099861 0.140470666698592 0.949852146641007 0.9867965855102 0.859322674885958 0.810546620884771 0.83874546197839 0.000782152539614844 0.624549428094012 0.200957235852137 0.966830568536819 0.99138033800344 0.903848755367127 0.86814201175793 0.888942760289894 0.00101909405500141 0.684333770008312 0.246853329543367 0.974350605897298 0.993372704222271 0.92453321305201 0.895620783700657 0.912523512216446 0.000100586995156954 0.176127875865397 0.0313092749768703 0.789295796262844 0.936632726787981 0.547117517665768 0.458327181901888 0.507069136518413 0.000288926863764281 0.380490685167531 0.0849674012578593 0.914980714456866 0.976993038780124 0.776323749204612 0.70853099342297 0.747177935870598 0.000870320440162458 0.649263534691617 0.21867195379948 0.970092857811669 0.992247462322703 0.912746423096325 0.87990488200043 0.899065765716656 0.00118245748120491 0.715572538254328 0.275554468484019 0.977819154332262 0.994283999073643 0.934284163737777 0.908738709571239 0.923698151802261 0.00124027280132993 0.72519903563357 0.28519698109255 0.978832426237996 0.994549311850507 0.937158400864409 0.91262574837679 0.926999216057154
115181 0.000302278327486192 0.215915118148272 0.0426664454777347 0.685513996523379 0.76108065475924 0.879726367016224 0.85414523802589 0.889491163393721 0.00156912483366333 0.588692100198922 0.188078238643081 0.9188946448138 0.943042525429031 0.974370176334963 0.968191090131081 0.976654922123404 0.000978392257019676 0.471432916791747 0.12614305419882 0.875933053727716 0.911642136536138 0.959498840405121 0.949918709280375 0.963059016530273 0.00139188760360942 0.559350495450624 0.170430307751236 0.909487045053566 0.936241546661702 0.971195604848814 0.964279220451432 0.97375572240061 0.000131688733698923 0.107100183414872 0.0190432277247631 0.487040795965384 0.581159614304718 0.761108003192886 0.718374354574001 0.778073770244813 0.00124500535046199 0.531672144503135 0.155217908261443 0.899864479665954 0.929242004648426 0.967901836194906 0.96022695544096 0.970745883860821 0.000583373882857791 0.347086501256701 0.0792210624795977 0.807988203403737 0.860130540359789 0.933863086140495 0.918732677985151 0.939534716018446 0.000730580347996115 0.399700689356928 0.0972799525713994 0.840526253420582 0.885089259617968 0.946483373482059 0.934036221233387 0.951129376084349 0.00105206250511704 0.489571005029628 0.134373627595732 0.883617206040411 0.917323379676836 0.962230472911127 0.953265009278057 0.965559149139334 0.000239325204510653 0.178987878909589 0.0340814276969172 0.633123791991201 0.716064967859604 0.852739832521593 0.822576512025849 0.86435779493298 0.000817836235948642 0.42707328935825 0.107656136825847 0.855085692160699 0.896083235288368 0.951922587630863 0.940661200968057 0.956118281869129 0.00066818660182428 0.378470189291603 0.0897122261680498 0.82818449630553 0.87568618627846 0.941773643993744 0.928314046046239 0.946805538472979 0.000967329679523076 0.468597564209945 0.124893693662165 0.874690779221946 0.910720971438069 0.959054191183078 0.949374432288094 0.962651931931925 0.000431504950306734 0.282200621006708 0.059822939328292 0.756813716843462 0.81975276608495 0.912607908373354 0.893171126400113 0.919946041951458 0.00205517949660149 0.652238481098316 0.232863224491822 0.936894016644896 0.955939820338638 0.980321747185139 0.97554150564335 0.98208570034009 0.00174691617188786 0.614453942477566 0.205048618364758 0.926554864094587 0.948549731933912 0.976922444106981 0.971340584610412 0.978984577646122 0.000216519730404555 0.164738671562836 0.0309335631107342 0.609563321799926 0.695267219888594 0.839712323145018 0.807483007736922 0.852179914303087 0.00080235453103038 0.422399913679822 0.105832414359427 0.85269944705132 0.894288620983892 0.951039614485012 0.939584531460008 0.955308747705929 0.00227237703263956 0.674711831562241 0.251329726425003 0.942591222400355 0.959990999027108 0.982172900792698 0.977832172941244 0.983773663644972 0.000461213379424119 0.295887186113492 0.0636811485059154 0.768862776153804 0.829386413719558 0.917776524883306 0.899362523615487 0.924716462094308 0.00075043022774994 0.406154618674586 0.0996614226737566 0.844089473487889 0.887789706830023 0.947826083871688 0.935669999803895 0.952361387200457 0.000635892098240696 0.366881786361544 0.0857455585139991 0.821015650208937 0.870188647836153 0.938995092782888 0.924944393168836 0.944252894693379 0.00130891997433003 0.54413110241489 0.161904933455209 0.904291635925335 0.932467805444393 0.969423160341026 0.962097793660623 0.972136292046717 0.00237491819282578 0.684345265207322 0.259745142643459 0.944938797837131 0.961656002064117 0.982931201356355 0.978771121604703 0.984464950516724 0.000311994794501114 0.221321146535202 0.0439780147459527 0.692296433170419 0.766787798881928 0.883034939454565 0.858043961946267 0.892563923574701 0.000874361473327406 0.44351370619155 0.114252501665582 0.863178864214923 0.902148789612455 0.954892902292426 0.944286545307915 0.958840586620332 0.00223723121535493 0.671273730019712 0.248401560451156 0.941739966604482 0.959386630069466 0.981897289173355 0.977490990503192 0.983522385045059 0.000887687071322601 0.447253215798276 0.115793495165008 0.864956956905156 0.903477070875599 0.95554049312128 0.9450776506029 0.959433909299707 0.000329875029040086 0.231077213934479 0.0463822617915075 0.704042451261403 0.776607817574209 0.888670749203868 0.864699425797666 0.897793734624191 0.000434505524211501 0.283607045952421 0.060214053888437 0.758087380652781 0.820774856036543 0.913159242809783 0.893830817218511 0.920455117094593 0.000181870825782163 0.14211860741477 0.0261117530724572 0.567352473863729 0.657109913658397 0.814824621467864 0.778908673383774 0.82883344394944 0.000148538824800893 0.119172736101043 0.0214280250773752 0.517136719004807 0.610153549093886 0.782311163324187 0.742085109542083 0.798170423108422 0.000658956913683569 0.375201700077505 0.088582053632966 0.826194899138623 0.874163073219314 0.941005695384452 0.927382266547293 0.946100157360634 0.000143425226090599 0.115543608078384 0.020705514168818 0.508383233536312 0.601787842864046 0.776285246870993 0.735322414002404 0.792467051891938 0.000807013545666955 0.423814289075996 0.106382017229413 0.853425773702579 0.894835166870626 0.951308723444136 0.939912624848906 0.95555548811692 0.000218835074134039 0.166207822517833 0.0312540814465623 0.612092387869508 0.697516617968225 0.841139114768072 0.809131476612061 0.853515086373275 0.000390075361802747 0.262202489092225 0.0543895064209097 0.737750416989989 0.804347755418246 0.904211535488584 0.883146437336987 0.912186856004517 0.000309294632524757 0.219826319232516 0.0436138937736008 0.690441141711714 0.765229338261934 0.882133900400971 0.856981585795463 0.891727290267958 0.000629647121546546 0.364590916054017 0.0849745383349534 0.819559837260421 0.869069012000194 0.93842692698904 0.924255922829328 0.94373076272401 0.000522267187690976 0.322440064942241 0.07151228488955 0.790224725085379 0.846273103128871 0.926688002779542 0.910074186585013 0.932930747584697 0.00148118638269934 0.57463770163809 0.179416070296351 0.914484256166214 0.939859319937759 0.97288745574003 0.966363241257847 0.975301026742806 0.000381726211940817 0.25803687839868 0.0532869698039794 0.733541221996268 0.80091902642492 0.902320351949658 0.880894141707829 0.91043753546455 6.73268998815004e-05 0.0577767788113109 0.00982683993948845 0.326778022392847 0.414981377571433 0.619592308923504 0.565979614738161 0.641879424622775 7.62171349255073e-05 0.0649112841796013 0.0111101143815232 0.354627744067774 0.445375219834557 0.648363491009211 0.596162785094457 0.669863129523998 0.00231554128676285 0.678837495081678 0.25489515620571 0.943603331852533 0.960709139403386 0.982500145793209 0.978237333417886 0.98407200060832 0.00104477589409033 0.487832541069691 0.13356641609525 0.882899808654067 0.91679418659945 0.961976804881205 0.952954071336525 0.965327031615846 0.000424101779329855 0.278706918245444 0.0588565774696205 0.753613181064214 0.817180465533682 0.911217222065403 0.891507909170274 0.918661721035251 0.000182182788308049 0.142327725133302 0.0261553789541723 0.567773184195862 0.657496033520328 0.815083120675806 0.779203724186985 0.829076489451642 0.000620660568550388 0.361265147608844 0.0838627684715972 0.817422896260325 0.867423556353681 0.937590522103626 0.923242764976369 0.942962025775995 0.000480756095973265 0.304609799023246 0.0662020488625122 0.776158710382218 0.835181433529689 0.920855796052697 0.903058559105623 0.927556347421536 0.000404876817762213 0.269473662081925 0.0563378405880904 0.744894733343349 0.810144689893739 0.90739029967087 0.886936842371831 0.915125799884081 0.000247762521849664 0.184137368960675 0.0352408995855433 0.641135817238848 0.723057988809779 0.85703874364352 0.82757792517554 0.868369900241052 0.000653187661362271 0.373141161098101 0.0878741946133277 0.824927696000853 0.873191924703503 0.940515302918494 0.926787439558034 0.945649666890709 0.000903492377902369 0.451624081229303 0.11761436198694 0.867006980833516 0.905006559812364 0.956284909747175 0.94598735136033 0.96011585676542 0.00151923120979154 0.580833916239488 0.183185978054821 0.916449743369452 0.941279038338093 0.973549434068019 0.967179140539284 0.975905534906189 0.0012275724397355 0.52815512078484 0.15337558957786 0.898585065462729 0.928308037837257 0.967460288980559 0.959684228966638 0.970342261014995 0.00016158746427216 0.128299974614077 0.0232669054596072 0.538122614462735 0.629989309090003 0.796311590143337 0.757871916973876 0.811396777922866 0.000792864698902417 0.419497464423881 0.104710864172524 0.851197540943522 0.89315763324042 0.950482176124115 0.938905049597265 0.954797605325342 0.00143443177234406 0.566768101119817 0.174735566376526 0.911938598681276 0.938017836889602 0.972027181383777 0.965303337963527 0.974515328343644 0.000526859245979983 0.324356570489793 0.0720960353119371 0.791672962539914 0.847409114437212 0.927280827075713 0.910788422260957 0.933476714866872 0.00034602280534828 0.239680548439328 0.0485432607340344 0.713905736243728 0.784791971917358 0.893313382855581 0.870195693249181 0.902097835570871 0.000358703931413194 0.246303297703745 0.0502335253074211 0.721202637031171 0.790810675801589 0.896696581075533 0.874208758678841 0.905232017373408 0.000692231439692654 0.386826980293454 0.092643486703653 0.833160167437381 0.87948641156546 0.94368352717888 0.930632899430524 0.948559385707256 4.09368050417572e-05 0.0359431417778357 0.00599796423169505 0.227874737896994 0.301331215139406 0.497565377849203 0.442236518721287 0.521480277939802 0.000539297464522436 0.32949373406888 0.073673549602481 0.795497183357626 0.850403531754357 0.92883947588673 0.912667273411091 0.934911883867879 0.000115150274711972 0.0949251221293605 0.0166912842467549 0.453616739444502 0.54817903852686 0.73585679498931 0.690443291101547 0.754036332888943 0.000303605562064279 0.216657978240946 0.0428458118063751 0.68645802385674 0.761876640404411 0.88018929749462 0.854690366269023 0.889921212280149 0.000647571486166438 0.371122221107362 0.0871840683239609 0.823676254102941 0.872232047564841 0.940030032652948 0.92619896649847 0.945203841923486 0.00040202331049309 0.268083040905488 0.0559628503298016 0.743547843858392 0.809053993509144 0.906793994283371 0.886225352210216 0.914574613531734 0.00139969047626418 0.560729845136017 0.17122325270895 0.909946829399781 0.936574902227575 0.971351798267414 0.964471546349715 0.973898406539923 7.79307270046865e-05 0.0662740721543471 0.0113570857801558 0.359733058103763 0.450874255392475 0.653416099069703 0.601504454501057 0.674761778549779 0.00121977950044977 0.526565822805006 0.152549447310071 0.898002515892979 0.927882520873556 0.96725895834239 0.959436803292926 0.970158211778357 0.00138368426858825 0.557891005862166 0.169595042555477 0.908998581343273 0.935887288652966 0.971029550764532 0.964074769093088 0.973604025978009 0.000593494639788383 0.350996786250179 0.0804855747553139 0.810644079130999 0.862188205016284 0.934918121771812 0.920008403867858 0.940505040184847 0.000948724555735683 0.463759968943123 0.122784496975012 0.872544514172562 0.909127709861114 0.958283968315313 0.948431916143129 0.961946700139421 0.000635677058943829 0.366803176787847 0.0857190306748608 0.820965911131245 0.870150412531991 0.938975702833716 0.924920894390948 0.944235076650643 0.000576548755364978 0.344422859740116 0.0783663634130308 0.806154730578643 0.858707895455702 0.933132089788196 0.917849159942209 0.93886230293049 0.00105248101244111 0.4896704963542 0.134419944564585 0.883658143322125 0.917353569836447 0.962244939732583 0.953282743405732 0.965572386598947 0.00049077158715068 0.308996969060542 0.0674887750605021 0.779722251781858 0.838001456116357 0.9223462370101 0.904849525821277 0.928930342474337 0.000355669122000742 0.244728869396412 0.0498295591796811 0.719490435986951 0.78940113278977 0.895906596703052 0.873271109093692 0.90450035377716 0.000602527752011308 0.35444756426377 0.0816112858490583 0.812953285030712 0.863974303467383 0.935831763735245 0.921113692694225 0.941345171655949 0.000640264056509384 0.368475781138569 0.0862845641755858 0.822020939548641 0.870961158707202 0.939386656367927 0.925418978904616 0.944612701388727 0.0023401751251141 0.681145598757964 0.256914904302867 0.944165145044174 0.961107571265611 0.982681587770839 0.978462004199187 0.984237406745168 5.130009166825e-05 0.0446365585261174 0.00750505018620137 0.269989204996059 0.350852653920752 0.553774911572842 0.498395808257401 0.577287320543641 0.000175523971452028 0.137841899562086 0.0252233442187738 0.558611790075201 0.649060921989225 0.809403992644597 0.772729924809075 0.823734184743694 0.000479640563639819 0.30411770807848 0.0660585141922728 0.775754656123874 0.834861252545242 0.920686242900958 0.902854900611468 0.92740001734633 0.000457874980155656 0.294375243720421 0.0632491619261972 0.767568643398116 0.82835550055702 0.917226396458953 0.89870279162924 0.924208931889089 0.000221922999892302 0.168159185201981 0.031681222587755 0.615414817842292 0.700465434921642 0.843002942003356 0.81128658040404 0.855258698916157 0.0011272003715643 0.506833992378683 0.142611194966007 0.89053318667785 0.922412265012663 0.964661733327618 0.956247143543378 0.967783313529042 0.000641341925999923 0.368867536677532 0.0864173545602265 0.822267053650705 0.871150205014069 0.939482422423607 0.925535063850011 0.944700696616405 0.00119729291051232 0.521919425700453 0.15015661593012 0.896283467505515 0.926625917455259 0.966663815505564 0.958705545227635 0.969614113904703 0.000282260547343021 0.20453795407857 0.0399530666359664 0.670553979117471 0.748395966815106 0.872283757251813 0.845397842158164 0.882572148611338 0.000480435586373554 0.304468484881325 0.0661608136281493 0.776042768440685 0.835089567720684 0.920807155050604 0.903000132319513 0.927511500322522 4.82544963439303e-05 0.0420980022516659 0.00706261416637076 0.258096828754538 0.337042923859596 0.538605067751115 0.48310059900106 0.56228499924625 0.000414942744995708 0.274337311230029 0.0576582838179285 0.749535106287072 0.813894700113517 0.909434244951035 0.88937717243879 0.917014632364265 0.00100632296229274 0.478459019558286 0.129281735010649 0.878962729758753 0.913885536185936 0.960579703034584 0.951242246873205 0.964048428003419 0.000200673762374414 0.154543482261461 0.0287343037162192 0.591328495016877 0.678926758124281 0.829214738795141 0.795388982661799 0.842345557407084 0.000528874562185416 0.325194253700594 0.0723519958040623 0.792302259919473 0.847902394821843 0.927537985067488 0.911098311041025 0.933713528515944 9.5040113616523e-05 0.0796663954784281 0.0138162737590803 0.406602827008136 0.500339218610239 0.696901248568438 0.647994057043818 0.716729788032821
115201 0.00415616515357027 0.673533472112473 0.498941378660379 0.896446368537557 0.980090908098719 0.865249010336082 0.886762908633129 0.966262534740987 0.00586330465878167 0.744605772379448 0.584579569712326 0.924434691800181 0.985829277151751 0.900735628857482 0.917126508854973 0.975888582229608 0.00275699950829955 0.577460325127118 0.397453147163812 0.851510165231246 0.970246833621329 0.809649589356092 0.838382227943103 0.949930308023413 0.00626862039073235 0.757183070569084 0.600812702544216 0.929000459082753 0.986738707733475 0.906588635966385 0.922096635519051 0.97742136270567 0.0045360403491564 0.692546909753321 0.520890005360985 0.904321557913269 0.981734592122219 0.875166354041938 0.895288499743442 0.969011785147425 0.00491515750493227 0.709447807352993 0.540972654479016 0.91107583824149 0.983125982532519 0.883714145513857 0.902611783088996 0.971344062016687 0.00577406029305655 0.741660877236141 0.58082820802071 0.923349910581156 0.985612131352299 0.899347677004779 0.915946353827865 0.975522891794515 0.00330266535310257 0.620928380064629 0.441530187781148 0.872986768199917 0.975053264875519 0.836014658445241 0.8614486215928 0.957876252563601 0.00810278973743336 0.801516063461121 0.660909992617021 0.944272201949713 0.989728477671859 0.926298634661007 0.938755467637482 0.982474427181255 0.00311052672303071 0.606675738770496 0.426759511894657 0.866168582119979 0.973548084391454 0.827603711095564 0.854114562018906 0.955382108354826 0.00432631616762878 0.682330962221807 0.509014019090885 0.90012761136134 0.980862139085921 0.869878312349424 0.890746436385341 0.967551709170931 0.00712894029529351 0.780189272471269 0.631422670374444 0.937080216074236 0.98833038121917 0.916990969197091 0.93090361369154 0.980108797923668 0.00557386001854686 0.734803079539524 0.572163857940669 0.920800137320814 0.985100095528692 0.896089320310211 0.913173459246167 0.974661030790111 0.00208952191812057 0.508619053956613 0.333151591972533 0.812847264528842 0.961087061214146 0.763119374351059 0.797115581632657 0.934935349739244 0.00320806656599187 0.614041886144497 0.434353534540609 0.869718583319079 0.974334146247193 0.831978242640927 0.857931863070825 0.956683983148205 0.0114246161186759 0.851031382902504 0.733854686991423 0.959953819912346 0.992717499848506 0.946752752549802 0.955917003594207 0.987547826004642 0.0018992185902213 0.484703821660812 0.312244133004017 0.797853889863422 0.95734644624101 0.745390018303978 0.781201139838794 0.928866890627941 0.00358493368427907 0.640096724676042 0.461908754147953 0.881834949363498 0.976978645155181 0.846987004802485 0.870981798728814 0.961074424092093 0.00787246152382364 0.796850841364025 0.654365062418799 0.942722580152832 0.989428706928413 0.924289294890709 0.9370626667335 0.981966806914298 0.00206310777870914 0.505432622739206 0.330325461966439 0.810900172233291 0.960607479118706 0.760807165272897 0.79504608861245 0.934155542502897 0.00944739641808357 0.825012519382666 0.694711489254699 0.951883736921501 0.99118933529811 0.936199206030116 0.947078271357559 0.984951298451248 0.00195684488461273 0.492186840105764 0.318711415317642 0.802641035554152 0.958552762387227 0.751031896479955 0.786277010292226 0.930820454467237 0.00357375944989038 0.639374631278605 0.461130123320199 0.881508085040894 0.976908072452173 0.846580515837957 0.870629317134257 0.960957044878353 0.00279991809207128 0.581235339108571 0.401168643708307 0.85345811608632 0.970690762243095 0.812025458529072 0.840470131619257 0.950661952488783 0.00388647182636442 0.658552078198157 0.482108560925808 0.89002406949827 0.978733097592662 0.857200090351725 0.879820562681501 0.963996266875239 0.00493014238329869 0.710077986249347 0.541732205343313 0.911323367154854 0.983176656359242 0.884028143330902 0.902880360986738 0.971429089511221 0.00943242090050862 0.824781192101893 0.694371720365175 0.951810332295361 0.991175338126504 0.936103479775205 0.94699794387009 0.984927541842978 0.0100181735572319 0.833400573987245 0.707128273587211 0.954525414817513 0.991691892975914 0.939647398302702 0.949969912180256 0.985804576030573 0.00273206020328554 0.575235447038879 0.395273023729077 0.850354346456434 0.969982659515498 0.808241312803935 0.837143767189186 0.949495136218896 0.00260848494202941 0.563857883492471 0.384235091731401 0.84435202840637 0.968601484583182 0.800945239012792 0.830717054913164 0.947222569787122 0.00253118929698525 0.556427666897822 0.377125164127658 0.840347355641886 0.967671230307928 0.796093456167347 0.826433681411276 0.945694427474032 0.00109725632216663 0.351913971946077 0.207661152941893 0.694979178432875 0.928350412026889 0.628255891686672 0.673321607571397 0.882878905585968 0.00255881629701196 0.559112137582097 0.379685043915082 0.841802082332531 0.968009968606855 0.797854418690118 0.827989236652406 0.946250646552396 0.00423984159854443 0.677919578760193 0.503945577147277 0.898289872974842 0.980477766071115 0.867565854185914 0.888757409779065 0.966909022659646 0.00420162124461746 0.675930785630463 0.501672195153745 0.897455998999419 0.9803029373121 0.866517518473937 0.887855140304895 0.966616818092432 0.00610767241911542 0.752338746814576 0.594519329719565 0.927254655698634 0.986391830272981 0.90434849009303 0.92019565720963 0.976836491325999 0.00735096203958041 0.785441228190619 0.638582523712466 0.938877242705165 0.988681352426864 0.919312352825072 0.932864409352047 0.980702210384737 0.00382512641630575 0.654951592261641 0.478121940857113 0.888450961461735 0.978398095685321 0.855233833500159 0.878121488993948 0.963437798406681 0.00231121532265891 0.533833224982528 0.355968650303858 0.827737780246489 0.964695380935557 0.780899945864681 0.812969764760392 0.940819342357833 0.000635358696733065 0.23912596206178 0.131710125031776 0.568727476409059 0.882340293259816 0.494475511142441 0.543987547120619 0.813534027436395 0.0114981583665762 0.851852410896892 0.735120519340371 0.960202604113803 0.992764276105373 0.947079026351833 0.956189721717802 0.987627393764343 0.00438165449481341 0.685091504089091 0.512203961879882 0.901269361079708 0.98110030393995 0.871316436776347 0.89198256268041 0.967950105810288 0.00571893419517692 0.739807916497216 0.578477301101272 0.922664243311516 0.985474664182837 0.898470908612487 0.915200540932336 0.975291444778982 0.0033206138934035 0.622207478462269 0.442871484547317 0.873588500510777 0.975185196306434 0.836758795226969 0.862096381598479 0.958095120975013 0.00593500838605198 0.74692403055057 0.587545793150405 0.925284404266839 0.985999079152614 0.9018235295366 0.918051115024022 0.976174620768076 0.000537033674226892 0.209870750828167 0.113633775531376 0.527081938056365 0.863721981828545 0.452561576337484 0.50204472333536 0.786660451240062 0.00756487961483198 0.790271497140362 0.645225603390058 0.940514878519891 0.989000241512507 0.921430315334892 0.934651931542891 0.981241636857169 0.00175647883796516 0.465186869804993 0.295686674399677 0.78493495584642 0.954033256132395 0.730251768606851 0.767528041795213 0.92351823190821 0.00293701695203909 0.592856914367854 0.412738407758507 0.859353043674473 0.972024365846373 0.819234078466061 0.846793736538894 0.952862634738869 0.00139674184896387 0.408780895950292 0.250217591540386 0.743669896070888 0.942851259022557 0.682735376022273 0.724097044865116 0.905647208582489 0.000997056898185805 0.330373279988227 0.19232982864365 0.674287456031438 0.921706430881821 0.605606492152608 0.651896589586061 0.872597063126363 0.0073600730642794 0.785651444089867 0.638870469901988 0.938948813234131 0.988695307958416 0.919404865922538 0.932942517631671 0.980725812153199 0.0055839918201757 0.735158808329061 0.57261085680559 0.920933220124183 0.985126877653224 0.896259247630279 0.913318151059798 0.974706095024638 0.00470184490955793 0.700172732149643 0.529883284653992 0.907397046267848 0.982370226234988 0.879053668522536 0.898621796354964 0.970076676381052 0.00523415614700636 0.722301403931043 0.556621436276947 0.916065006173347 0.984143071122725 0.890053206154124 0.908027895304356 0.973051844905838 0.00566906359932254 0.738108740026954 0.57632791379506 0.922033357106562 0.985348033224189 0.897664549250316 0.914514408902782 0.975078282235284 0.00648085845339839 0.763290955004471 0.608821894598614 0.931179224890545 0.987170127047235 0.909388072978835 0.924470034685507 0.978149183662269 0.00170935429882337 0.4584160631019 0.290044977090169 0.780300378097331 0.952823675545524 0.724851860229557 0.762631787064088 0.921571681889397 0.00583044880257166 0.743529371844743 0.583206240329807 0.924038890327033 0.985750095687164 0.900229091899905 0.916695877536924 0.975755221387156 0.00277437325609106 0.578996607826136 0.398962708460684 0.852304894729481 0.970428144641282 0.810618531783029 0.839233953714827 0.950229073808703 0.0134040287731059 0.870400285257579 0.764238256581749 0.965730900458684 0.993798610351061 0.954343650442255 0.962253538364757 0.989388187339045 0.000897575101114407 0.30752667734125 0.17651308729988 0.650771164088448 0.913769206324839 0.580218554244287 0.627656384681757 0.860435101850167 0.00313944323053576 0.608888500756033 0.429031848074057 0.867240950623683 0.97378607887138 0.828924060434718 0.855267378150235 0.955776122138531 0.0019591216000692 0.492478038423864 0.318964444976307 0.802825526931563 0.958599025048961 0.75124968052202 0.786472729275732 0.930895439856456 0.00101455988006785 0.334238343513252 0.195050326046306 0.67810159790576 0.922954313934126 0.609759434258813 0.655839102968411 0.874521117457921 0.00390098501194695 0.659392986085039 0.483042899034937 0.890389796856228 0.978810844413488 0.857657516997968 0.880215655270629 0.964125913411528 0.00330247184977028 0.620914543154176 0.441515692325433 0.87298024982386 0.975051834903804 0.83600659908142 0.861441605057395 0.957873880527151 0.00314109010242043 0.60901377815033 0.429160725503085 0.867301509700349 0.973799504868398 0.828998651664369 0.855332487956958 0.955798353604862 0.0015284465620106 0.430756369651099 0.267526093132208 0.76049089213259 0.947523818965542 0.70195245728389 0.741756437164407 0.913081203057073 0.00104724708073042 0.341338592599801 0.200082400166444 0.684990864844237 0.925181439228302 0.617285848990457 0.662968019276829 0.877963160905511 0.00745903905462911 0.787908840809491 0.641969234405106 0.939715648228263 0.988844724331737 0.920396371300048 0.933779474198954 0.980978536420801 0.00495670150996895 0.711188268070236 0.543072327736545 0.911758735229813 0.983265730301063 0.884580548136207 0.903352784929584 0.971578564819555 0.00255409302765363 0.558655479748874 0.37924887445007 0.841555249968887 0.967952558620437 0.797555506328358 0.827725263025582 0.946156358891313 0.00376313728241503 0.651235827295887 0.474031163388175 0.886815166499649 0.978048728224247 0.853191420918941 0.876355299568821 0.962855663755273 0.00487456757678514 0.707727080061668 0.538902651573656 0.910398394337327 0.982987182865074 0.88285505608875 0.901876802774791 0.971111196240416 0.00697503269255408 0.77639652923022 0.626292558396838 0.935771702883677 0.98807412927365 0.915302430830501 0.929476315759126 0.979675721692118 0.0013198682198573 0.395154857281328 0.239733800631983 0.732715490396426 0.939718993965894 0.670331284233604 0.712629408160469 0.900690604626375 0.0062089440575633 0.755408977155543 0.598501927622033 0.928362946563215 0.986612161946685 0.905770297119669 0.921402377472639 0.977207959911259 0.00689033522999628 0.774253482763564 0.623408696346623 0.93502830547026 0.987928286338034 0.914343802297327 0.928665608177648 0.979429311816095 0.00286821083338177 0.587105736716447 0.406987896116785 0.856454844663654 0.971370545749366 0.815686490082795 0.8436838135618 0.951783199147338 0.00521831419404104 0.721689783658788 0.555869285341319 0.915830412792337 0.984095448431802 0.889754660694124 0.907773100208629 0.972971827045624 0.00333013159361514 0.622882277540858 0.443580152254181 0.873905286597681 0.975254593834053 0.837150671140778 0.86243743187745 0.958210264775519 0.0135420459752338 0.871567133800326 0.766104080721642 0.966072897374086 0.99386227888142 0.954793969627223 0.962628895554108 0.989496658304059 0.00822697644337154 0.803944459951222 0.6643382421836 0.945073706050317 0.989883212101501 0.927338751498268 0.93963124347081 0.982736533510355 0.00650855467511729 0.764065604484901 0.609843663747969 0.931453787000297 0.987224376824232 0.909741144699747 0.92476920078104 0.978240736780734 0.00238378342886339 0.541536096068871 0.363104111984318 0.832111545701242 0.965735717173719 0.786155698960843 0.817635882202137 0.942521324012133 0.000839901442206094 0.293555517569124 0.167058049435567 0.635517410934086 0.908385618554469 0.563948032144879 0.611994972123487 0.852260106252935 0.00227030288528003 0.529375822183949 0.351875362047508 0.825170282444666 0.964080598664048 0.777821730375054 0.810232618495071 0.939814730044762 0.00188725318927898 0.48312243954366 0.310885950623385 0.796830704917802 0.957087130195806 0.744186424727357 0.780116894831967 0.928447371491321 0.00448136829559359 0.689947205582293 0.517849345293518 0.903262408475675 0.981514879265521 0.873829489021222 0.894141060684058 0.968643918916061 0.00383600803641131 0.655595753558797 0.478833534508631 0.88873326461905 0.978458284088405 0.855586536768759 0.878426356379162 0.963538116601056 0.0043684720177376 0.684438233335801 0.511447801077916 0.900999741647297 0.981044106319186 0.87097673000309 0.891690630044379 0.967856087603796 0.00278036727146815 0.579524055422437 0.399481772140361 0.852577115982616 0.970490187525174 0.810950544029547 0.839525730407479 0.95033132609387 0.00730097562954024 0.784280600121323 0.636994634326695 0.938481599217296 0.988604174643631 0.918801019800176 0.932432646168501 0.980571694839272 0.0099628312203736 0.832622234608514 0.705968134539935 0.954281918196262 0.991645664870129 0.939329299990981 0.949703308147541 0.985726061126374 0.000755677317862007 0.27211224077359 0.152855663631483 0.610688286071661 0.899196302231383 0.537789371655865 0.586605788700115 0.838442397045848 0.00426365617228458 0.679146548112057 0.505351718448642 0.898802656939458 0.980585145407088 0.868210811624409 0.889312330955504 0.967088529795732 0.00588310475425247 0.745250131138542 0.585402868157653 0.924671242592686 0.985876573667629 0.901038425674837 0.917383892734791 0.975968248233815 0.00679490897100251 0.771789673581598 0.620106343245885 0.934170009326326 0.987759667046077 0.913237612549435 0.927729755480976 0.979144483836181
115221 0.0110012462758933 0.581285287196005 0.621161576227934 0.936834576936133 0.996127633779979 0.939683647545736 0.988791440661149 0.993105768821945 0.00984959575109853 0.55386760458586 0.594533669059821 0.929890448336178 0.995671807676169 0.933030343093451 0.987482903863997 0.992296981990276 0.00277748823456653 0.257942400771065 0.291055975537961 0.78784884937592 0.984711792715606 0.795954271611063 0.956688651292327 0.973022650633209 0.0101298829505765 0.560859835602582 0.601347287688598 0.931715849576545 0.995792248289837 0.934779726597052 0.987828431491021 0.992510627488924 0.00279984925167225 0.259484505532692 0.292717956874606 0.789189734739334 0.984832375056457 0.797257110578911 0.957020612878321 0.973232922368637 0.0123791654499875 0.610033339327917 0.648825818280493 0.943542335652108 0.996561961312738 0.94610625852596 0.990040374212801 0.993876947638414 0.00571081103371925 0.417527712940577 0.458470623351493 0.884501547604983 0.992527514861196 0.889432505525456 0.978517986749907 0.986733653148994 0.00399289817666541 0.333477010987647 0.371433704537918 0.842400310198919 0.989328577093658 0.848821475516665 0.969505894854515 0.981101615929392 0.0111869022859462 0.585398424377433 0.625135611195736 0.937828622556746 0.996192366380773 0.940635697969476 0.988977452081617 0.99322067278722 0.00643493023963517 0.446994366931603 0.488403928691593 0.896216556802878 0.993367610173361 0.900703515449874 0.980902800464754 0.988217391583154 0.00723707491411342 0.476382981620032 0.517965055416095 0.906714200153319 0.994103130717074 0.910792480817326 0.982996986183358 0.989518035698728 0.00801746785872886 0.502163362784382 0.543659302958138 0.915083844124683 0.994678219194079 0.918828976236882 0.98463845735073 0.990536025690951 0.00886912750646606 0.527588501033573 0.568785022061788 0.922668170466501 0.995190897009389 0.926105815503114 0.98610481212108 0.991444312539117 0.00246804735052092 0.23593067197515 0.267236114344033 0.767380249310046 0.982822653982396 0.776045394539396 0.951507265282047 0.969733499672212 0.00211801187039847 0.209420701829246 0.238305658696595 0.738903452054827 0.980033619395535 0.748281408667635 0.943923751982654 0.964895128492811 0.0119938218178165 0.602391347729518 0.641497273516315 0.941812568124375 0.996450514706959 0.944450420507125 0.98971970623763 0.993679016353885 0.00792419032396477 0.499214246062439 0.54073118374505 0.914162690733664 0.994615408975757 0.917944806329977 0.984459004400109 0.990424797929914 0.00968848395456693 0.549748543858014 0.590512482461963 0.928796823767084 0.995599437181715 0.931982114507795 0.987275358884409 0.992168625820226 0.0148575816197985 0.653047146277285 0.68973699445735 0.952626425013131 0.997140994154161 0.954797573870311 0.991708631306271 0.994905877652743 0.00400393870691954 0.334093497006946 0.372081188297649 0.842768018539943 0.989357806217175 0.849176884452193 0.969587749454326 0.981152949498534 0.00133605423327542 0.143077467846753 0.164718379607193 0.640776627154722 0.968689678054151 0.652019236738593 0.913867010060323 0.945429145974094 0.00469111323381822 0.370366033060316 0.40993907105464 0.862718035998172 0.990908758172753 0.868440667354985 0.973944032356963 0.983880162845645 0.00567598887942085 0.416032497045885 0.456943809114075 0.883871654645889 0.992481754549505 0.888826124418342 0.97838830238662 0.986652889278787 0.00659708824573828 0.453194542881901 0.49466470098369 0.898523555394175 0.993530630249872 0.902921577504411 0.981366450908971 0.988505536085469 0.00170572950104846 0.175763399714737 0.201187448205292 0.694953129789952 0.975316786794656 0.705280037580909 0.931274579484385 0.956759788258683 0.00645597192769404 0.447806716189007 0.489224957573384 0.896521775790544 0.993389223027297 0.900996996352542 0.980964253805576 0.988255588943655 0.0102435896703221 0.563635437622142 0.604047647677973 0.932429839063895 0.995839237168695 0.935463898745607 0.987963279051685 0.992593990389567 0.00348213597403742 0.303669425932245 0.339963870995224 0.823292104877527 0.987776220508538 0.830335003453524 0.965171475151802 0.978378649870167 0.000678168771398389 0.0780817918928878 0.0909351328654655 0.475020364567497 0.940097096049283 0.487299870318817 0.843308540420231 0.897835325275678 0.00302331051532751 0.274554014771332 0.308912365187571 0.801716816392701 0.985940798185559 0.80942056767703 0.960079084018977 0.975167639154162 0.00929705270962971 0.539422766315026 0.580408037742031 0.925993677529879 0.995413207032994 0.92929482157332 0.986741548123826 0.991838395262712 0.00950244170366117 0.544898172181647 0.585770361763954 0.927491213029994 0.995512828858995 0.930730554607041 0.987027057499049 0.992015036587086 0.000985415742175602 0.109610613549445 0.126939409076639 0.568068046154585 0.958002211548548 0.580095026747019 0.886655955055541 0.927397010405498 0.00733090505212158 0.479620788657412 0.521204164774611 0.907806012005753 0.994178713899091 0.91184120162372 0.983212518559902 0.989651776615335 0.00547963146492034 0.407457402456961 0.448172627086177 0.880187976335586 0.992212917324386 0.885279207328108 0.977626872287795 0.986178526251413 0.00961201256604476 0.547767181302666 0.588576255683898 0.928265835957514 0.995564241423069 0.931473127995794 0.987174444688712 0.992106207948163 0.00208881124922858 0.207126692306387 0.235789609657863 0.7362105727501 0.979759567653269 0.74565195717465 0.9431828026177 0.964420834438558 0.0021064163322548 0.208511327682285 0.237308506278715 0.737840701720348 0.979925684966513 0.747243772481471 0.943631841932885 0.964708305245358 0.00362491501777724 0.312263889608437 0.349070602560388 0.829082863244633 0.988253700862722 0.83594095586946 0.966501988952332 0.97921549026496 0.0037397954512812 0.319028243464598 0.356219296181025 0.833474773183756 0.988611716641247 0.840190607763794 0.967501173892308 0.979843363250375 0.0228350925277413 0.744669066426439 0.775008090012564 0.96890372611047 0.998152987754344 0.97035209716101 0.994633152478414 0.996706415425202 0.0188828923497801 0.706055085914425 0.73937650805173 0.962492981464887 0.997758260002774 0.964228921947515 0.993491100706223 0.996003776251187 0.00143305794450889 0.151900244026008 0.174603720411659 0.656767850902789 0.970749833953088 0.667769471253319 0.919233627709901 0.94893912346039 0.0195551942433209 0.713403310518299 0.74619118108139 0.963759648983401 0.997836643753484 0.965439069287336 0.993717748737322 0.99614326942417 0.00462241431195055 0.36691635638996 0.406358687300011 0.860953151962898 0.990774258540992 0.866737988807392 0.973565245031635 0.983643395665886 0.00460103678536164 0.365835269604288 0.405235775130424 0.860394716774542 0.990731593596472 0.866199175860736 0.973445129087743 0.983568300572009 0.00210686515600199 0.208546564980425 0.237347150786656 0.737881997630013 0.979929884398908 0.747284094518103 0.943643197178003 0.964715573441857 0.00712438335340103 0.472441492341947 0.514017258643718 0.905368527284375 0.994009738496104 0.909499766325948 0.982730754940954 0.989352804357232 0.00741353023345216 0.482439467721384 0.524021133515727 0.908746662508281 0.994243696135205 0.912744638501205 0.983397870728102 0.989766772295575 0.000896645298599306 0.100723012210506 0.116831095200104 0.544750190445765 0.95403153020153 0.55692002691089 0.876807259106667 0.920772061648638 0.0042772671108611 0.349004435348924 0.387700452612345 0.851356434739002 0.990033798839262 0.857474434107639 0.971483340677938 0.982340812495861 0.0107411108971498 0.575385563689091 0.615452015517177 0.935387720137278 0.996033183183208 0.938297752882051 0.988520115679285 0.992938134667343 0.00907310407369944 0.533303129157922 0.57440331209271 0.924289456591676 0.995299467357834 0.927660680876418 0.986415710019086 0.991636755003168 0.00195489470670121 0.196435112482846 0.224036554135249 0.723116207642731 0.978400142636333 0.732856195886654 0.939518392619076 0.962071083211229 0.00480377172628773 0.37594346632294 0.415718971996235 0.865517746670868 0.991121069717823 0.871141103170948 0.974542349731965 0.984254007809091 0.0105430436878848 0.570782972735685 0.61099010015539 0.934241387167796 0.995958155790745 0.937199582611808 0.988304656516273 0.992804991158441 0.00750581558860196 0.485552357655211 0.527129063161118 0.909775032317662 0.994314594149612 0.91373223061535 0.983600148855264 0.989892250157264 0.0102051704988566 0.562701480499964 0.603139283603059 0.932190254453303 0.995823477222565 0.935234324815082 0.987918048850576 0.99256603000853 0.00359361907385035 0.310398051450699 0.34709583292135 0.827846151744738 0.988152249455295 0.834743976605529 0.966219092310331 0.979037632706323 0.000835425474966084 0.0944906018889778 0.10972358177801 0.527148409340617 0.950825741303896 0.539390923719644 0.868955685801214 0.915452350618639 0.0127597621736313 0.6173037444854 0.655781083360193 0.945153937207072 0.996665449882583 0.94764873284985 0.990338266187815 0.994060776261205 0.00403219157825623 0.335665974320947 0.373732114745623 0.843701258651679 0.989431882789061 0.850078852041844 0.969795237184196 0.981283056751359 0.0141324715412517 0.641456058939015 0.67876871232133 0.950281789337683 0.996992539521575 0.952555041979201 0.991280566402661 0.994641987634913 0.00180606591112419 0.184213048740921 0.210547118867461 0.706954319757738 0.976658348786656 0.717040368546226 0.93484998838656 0.959067616178678 0.000888490025753239 0.0998976882756857 0.115890791338436 0.542481317999878 0.953628799325376 0.55466222295245 0.875816031178714 0.920102346666036 0.00216519824957905 0.213100031943292 0.242336912124705 0.74314097575873 0.980461152293498 0.752417728524622 0.945081163654292 0.96563545004226 0.00328379890969411 0.29137223631873 0.32688689123686 0.814567907403063 0.987044938866827 0.821883292368933 0.963138341211702 0.977098197996336 0.00197275504964015 0.197877506262961 0.225624714648042 0.724937016139572 0.978591885387425 0.734636458389099 0.940034135699561 0.962402209385925 0.000521985463314034 0.0611909766666646 0.0714794348214729 0.410496194670106 0.923532873045818 0.422449940017708 0.805517309577548 0.871186222676107 0.0142197946442 0.642891870992269 0.680129614146168 0.950576177056792 0.997011216957098 0.952836637528975 0.991334408966035 0.994675184897018 0.0032927008537544 0.29193336564268 0.327484807370991 0.814977820463687 0.98707962474713 0.822280562350427 0.963234650470132 0.977158899005901 0.00348880711689505 0.304075715240804 0.340394981941904 0.823571356291009 0.987799389784016 0.830605414982316 0.965235982141645 0.978419242387778 0.00940399327266132 0.542289719092071 0.583216987862175 0.926780963713589 0.995465617991725 0.930049642712529 0.986891740895744 0.991931322679384 0.00258206349052022 0.24418977418346 0.276194967523514 0.77536433162491 0.983570537869487 0.783815852980311 0.953554155926835 0.971034476190281 0.00665366466833968 0.455325644190542 0.496813631057946 0.899304681660589 0.993585649723198 0.903672478900147 0.981522998073844 0.988602801782419 0.00623156870080972 0.439020130519487 0.480332611925539 0.893171900711511 0.993151258350333 0.897775477312705 0.980287909021959 0.987835094474831 0.0108935982607593 0.578863514794146 0.618819199590664 0.936243686122476 0.996089093618056 0.939117676762293 0.988680715891418 0.9930373634264 0.0108891518421635 0.57876289189515 0.618721835292013 0.936219044236118 0.996087485387968 0.939094073415057 0.988676095845694 0.993034509049308 0.000488304091235567 0.0574676844682468 0.067174914000801 0.394448839593533 0.918684818701893 0.406257324500717 0.794849093494259 0.863509854778546 0.00560829425364249 0.413104008285026 0.453951203996934 0.882627394720551 0.992391182359321 0.88762820029678 0.978131687596365 0.986493052482154 0.00853532159138369 0.517933821408766 0.559268950888628 0.919861290999382 0.995002084309008 0.923413353727628 0.985564440436454 0.991109717281889 0.00208890828445195 0.207134337245699 0.235797997904609 0.736219613051574 0.979760490772616 0.745660785693526 0.943185297183565 0.964422431719122 0.0237068488645102 0.751893657573506 0.78162597639329 0.970038869984706 0.998222370342006 0.971435928140268 0.994834072551678 0.996829965588796 0.00400051469243257 0.333902425938021 0.371880524497887 0.84265416347347 0.989348758423706 0.849066839053038 0.969562410631652 0.981137059085821 0.00218679196238772 0.214772506107677 0.244167646991455 0.745034769052832 0.980650768094895 0.7542657419897 0.945595074440677 0.965963948083135 0.0108483439383504 0.577837196733857 0.617825967406644 0.935992005981948 0.996072664204945 0.938876601115676 0.98863351959719 0.99300820391976 0.00237996166529039 0.229426603549783 0.260162881568461 0.76081375606508 0.982196670201171 0.769650080481126 0.9497983652659 0.968645733030564 0.00142468929542973 0.151146190534162 0.173760054575906 0.655444479088324 0.970582832998825 0.666466975897854 0.918797103630231 0.948654182946456 0.00573309704550688 0.418480686897908 0.459443335460996 0.884901125318797 0.992556511699597 0.88981714919144 0.978600175166696 0.986784833605956 0.0122630522563413 0.607761104925985 0.64664869144744 0.943031898779583 0.996529114479985 0.945617666178926 0.98994584909914 0.993818607447565 0.0020974311489858 0.207805243955138 0.236534048823704 0.737011243767519 0.979841244339836 0.746433841183283 0.943403552217316 0.96456216907066 0.00211493312807768 0.20917945479529 0.238041155882093 0.738622118873792 0.980005074714922 0.748006734182951 0.943846541217817 0.964845717591123 0.00368053496653613 0.315555392274177 0.35255119242186 0.831237666388147 0.988429794499077 0.838026188655805 0.966993280457482 0.979524272114401 0.00687645738136933 0.463560941781111 0.505103443982615 0.902268014087286 0.993793564034816 0.906520633835178 0.9821148721578 0.988970436860816 0.0126047687205028 0.614375255778462 0.652981513917158 0.944508718348805 0.996624057136431 0.947031218408738 0.990219103032796 0.993987245997633 0.0108256030346169 0.577319603001464 0.617324932790325 0.935864790471566 0.996064356555264 0.938754743583123 0.988609655577714 0.992993459493399 0.00851257604386752 0.517261812200895 0.558605456941579 0.91966266822519 0.994988682444877 0.923222799882154 0.985526099748849 0.991085971578152 0.00853954511186289 0.518058401316311 0.559391935980281 0.919898065320815 0.995004565022562 0.923448633714569 0.98557153759319 0.991114112716795 0.00936453350757955 0.541235941230038 0.582184838200591 0.926492402706294 0.995446417702625 0.9297729876408 0.986836715637304 0.99189727866064
115241 0.0184855995167563 0.75793963576557 0.3753989149518 0.867008869077272 0.99760825094677 0.935388267420198 0.995143973107405 0.998876121721236 0.0167388598158119 0.738923221037654 0.352022454943801 0.854920874852148 0.997354638323844 0.929006575741089 0.99463046360675 0.998756782098036 0.0124170584643765 0.676412162470112 0.286343715181115 0.813161047535138 0.996421587319139 0.906232796890672 0.99274355413053 0.99831744981535 0.0103206221136532 0.63420154453454 0.249691878968742 0.78306780286182 0.9956887353774 0.889085459442152 0.991264052181041 0.997972076609921 0.00195682989289408 0.24583520418555 0.0588843846619671 0.404295343201499 0.977488706829744 0.601135733540881 0.955225160642661 0.989307675225905 0.011410940125102 0.657419373328954 0.269192083663629 0.7998192805404 0.996103351628758 0.898709222501475 0.992100816354302 0.998167507050786 0.00714778599677837 0.544814937578986 0.186821283161825 0.713632517576882 0.99376710049503 0.846951839038969 0.987395195701018 0.997065182307223 0.00159888844532759 0.210265603554037 0.0486205949130898 0.356640586215568 0.972577714486487 0.551769778940911 0.945726895783888 0.986940623947025 0.0106190099556306 0.64085743040084 0.25512686477007 0.787920790102859 0.995810629850079 0.891894153116224 0.991509981154155 0.998029540829814 0.0100082867705839 0.62696959780575 0.243920821617125 0.77774758331903 0.995553392281708 0.885986737734727 0.990991062244358 0.997908263629018 0.0140348587947818 0.702962347107488 0.312362778924561 0.831289597251465 0.996837937036694 0.916260774349697 0.993585089391299 0.998513544255012 0.00651766572151567 0.521691697431706 0.173113603025768 0.694272730704968 0.993164321656739 0.834515027876603 0.986184761579559 0.996780325010511 0.00667210253364205 0.527570876666084 0.176514186425049 0.699253504246981 0.993322519248324 0.837744997006714 0.986502291350581 0.996855102699286 0.00932309545430655 0.610075009086544 0.230957409207708 0.765123547437792 0.995224865941116 0.878550686812476 0.990328734226854 0.997753328358987 0.00745771101390802 0.55539669415708 0.193404200166561 0.722290204994124 0.994026431553193 0.852412489710162 0.987916417756918 0.997187679040531 0.0219598482737487 0.78871319202727 0.417424693870434 0.88600180869236 0.997993000395163 0.94523257024224 0.995923519510014 0.999057107516874 0.00255891047111099 0.298994564855906 0.0756739564515697 0.470349805832121 0.982703935298735 0.663528606099823 0.965415733736355 0.991807731768153 0.00691772553456069 0.536632939358049 0.181867520431274 0.706852256722109 0.993559667360328 0.842632073716934 0.986978481938473 0.996967175545308 0.013706769077225 0.697929439185797 0.307233876464293 0.827898696925882 0.996761420078619 0.914401848790102 0.993430377388755 0.998477512432061 0.0075818166796494 0.559499126333017 0.196011596385393 0.725613476681039 0.994124367893925 0.854492316067841 0.988113329569418 0.997233931117541 0.0061116151637418 0.505521637439972 0.16404237946651 0.68036236894901 0.99271051777713 0.82538069507722 0.985274471987017 0.996565748611274 0.0033633677689231 0.359410838897611 0.0972234839613068 0.538778955385357 0.986796696170667 0.72176366880758 0.973489032267057 0.993759944019075 0.00606953289851943 0.503783845598901 0.16309129025825 0.678848678382635 0.992660039625404 0.824376486156157 0.985173269841383 0.996541874134693 0.00860586806510588 0.590698433211278 0.216923242728123 0.750298245286174 0.994825231872889 0.869665279549378 0.98952365310763 0.997564785166323 0.014859352084683 0.714912965243041 0.324937094661572 0.83925784749286 0.997015355188969 0.920599130406485 0.993943910660346 0.998597079156896 0.00385176726391081 0.391301971592014 0.109839332312786 0.5723651352156 0.988457119296178 0.748251079955307 0.976783629093616 0.99454951871156 0.0026732310165178 0.308259412300996 0.0787966808402148 0.481278960026786 0.983433212629252 0.673240840200269 0.966849366522711 0.992156217308821 0.000865445474119821 0.125881045622703 0.0268984533739837 0.23067052355475 0.950454085132659 0.399696460975423 0.904077206457223 0.97612012520702 0.0101708135853365 0.630767566256198 0.246934429163248 0.78054774906005 0.995624852167268 0.887620242254024 0.991135188880988 0.997941957429561 0.011729234705232 0.66366034824217 0.274702826411541 0.804238554258228 0.996209909575034 0.901214997558995 0.992315983502704 0.998217719494036 0.000626353455154778 0.0943665566745324 0.0196085072496354 0.178272178828217 0.932797095579333 0.325129156538832 0.872116388274415 0.967295166422025 0.00396240560600632 0.398094171749309 0.11265008533898 0.579309079086613 0.988777034838179 0.753568649760722 0.977419689229652 0.994701486093249 0.00399397700193749 0.400004932843439 0.113449014241403 0.581249689544901 0.988865110753102 0.755045313011162 0.977594876007762 0.994743315104796 0.00198613144762841 0.248606688429953 0.0597151160301046 0.407887078244852 0.977814086251435 0.604701059238018 0.955857806512879 0.98946406397909 0.0176891228761488 0.749615629772397 0.364942162095969 0.861751423843133 0.997498805407984 0.932623949308536 0.994922337092315 0.998824625117561 0.00406477747909246 0.404246549794697 0.115235616550862 0.585537616582095 0.989057705739207 0.758293646542016 0.977978065781443 0.994834768607528 0.0112594287757584 0.65436798241338 0.266540656422606 0.797645852004722 0.996050521022771 0.897471840645556 0.991994155678232 0.998142609999386 0.0084636382513133 0.586628439618315 0.214081590920411 0.747135906406235 0.994737977581013 0.867748195962373 0.989347963473166 0.997523608833232 0.00294640476529242 0.329444725850824 0.0861766431782039 0.505662909007153 0.984950128928876 0.694332178709457 0.969838189487597 0.99288020550243 0.00858095128287476 0.589991140677531 0.216426849728837 0.749749907478538 0.994810153958253 0.869333418199231 0.989493290931137 0.997557669993244 0.0136644472315706 0.69726802328795 0.30656694922892 0.827451505788542 0.996751283114691 0.914156122719625 0.993409882980777 0.99847273871752 0.0112358701696991 0.653888714525491 0.26612672817689 0.79730371785632 0.996042178871537 0.897276752850851 0.991977314618976 0.998138678533505 0.000409920112299775 0.063827418409511 0.0129176669454793 0.12430639320513 0.900814019799376 0.23967394735885 0.81692228474843 0.950865524721429 0.00626078863724306 0.511586080980019 0.167397106219362 0.685616051467928 0.992884026035156 0.828850406491451 0.985622413615745 0.996647802419274 0.000487991475773312 0.0750765140014549 0.0153413415260101 0.144568437319016 0.91534492462557 0.272881037437465 0.841582085137182 0.958402408349881 0.011274623277706 0.654676402552217 0.266807388945467 0.797865913519126 0.996055883007662 0.897597277964262 0.992004980557665 0.998145136962327 0.00648189051658008 0.52030911941482 0.172322001055343 0.693095537978117 0.993126607315525 0.833748524751984 0.986109077657294 0.99676249613252 0.0113043596101318 0.655278432212104 0.267328859370299 0.798295221382418 0.996066335113732 0.897841889606036 0.992026081816867 0.998150062724541 0.00550107880550505 0.479068859609594 0.150036592874343 0.656915051350176 0.991903111755488 0.809594200890591 0.983656985701718 0.996183718520091 0.00762212684106532 0.560815594944111 0.196855008639165 0.726676021503279 0.994155495990534 0.855155409349759 0.988175924353103 0.997248630872403 0.00653698144502336 0.522434911101211 0.173540398708042 0.694904608287361 0.993184513926363 0.834925969478464 0.986225285186666 0.996789870302737 0.00488150857336885 0.449204281925821 0.135353977507776 0.629358070031636 0.990879179983609 0.790387515876629 0.981609583710774 0.995698764528016 0.0161343357549115 0.731644385358372 0.343539822138877 0.850220525495236 0.997254110908189 0.926500136179534 0.994426992231979 0.998709469145809 0.00121761582053909 0.168524464526775 0.037447036852564 0.296760772674528 0.964284382185087 0.483762744075289 0.929898371188334 0.982914764830777 0.0080460835109474 0.574205393456917 0.205623535600808 0.737377092346739 0.994464096496063 0.861783067526537 0.988796699142869 0.997394336263717 0.0106763599807015 0.642109483685044 0.256162830206199 0.788829087050726 0.995833280580534 0.892417951703792 0.991555687090017 0.998040218151432 0.00247384827227141 0.291939666149873 0.0733371355784507 0.461915907815471 0.982118353703185 0.655920515904656 0.964266120476131 0.991527714179417 0.00703964450483456 0.541004752239368 0.184499940495069 0.710484513129064 0.993671273056561 0.844950979283224 0.987202665241885 0.997019909025194 0.0232139118257041 0.798026505676234 0.43130341666229 0.891616040816844 0.998103646838979 0.948100650733473 0.996147816624415 0.99910914180736 0.00144169750828098 0.193571228737965 0.0440445123556338 0.33322829939577 0.969673841428373 0.526021233003285 0.940154624546514 0.98553508521818 0.00049522688242436 0.0761054594165403 0.015565376620407 0.146399040521265 0.916479011283513 0.275812539436529 0.843535427355805 0.958985518973044 0.0137122421524444 0.698014766858921 0.307320034225545 0.82795636142131 0.996762726439896 0.914433525014785 0.993433018556003 0.998478127621968 0.00961576544893819 0.617472095745404 0.236546342545511 0.770684876790635 0.995370892820756 0.881841079177873 0.990623077462049 0.997822202320926 0.00635905961794807 0.515501497148402 0.169592971707087 0.688984498961653 0.992993911665294 0.831062326587097 0.985842834955002 0.996699760599147 0.000980893729401536 0.140330967300063 0.0303810427909021 0.253658644686223 0.956033936073031 0.430111878091483 0.914409674413822 0.978873720759399 0.00318702241873399 0.34706741961775 0.0925830989530322 0.525327136876049 0.986073869587712 0.710783893205862 0.972058294833659 0.993415783070648 0.0031080371186509 0.34138466709633 0.0904896981067231 0.519045880146843 0.985723898525231 0.705581346846516 0.971366332675082 0.993249055015675 0.0066329243518605 0.526092974232486 0.175654062712225 0.698005241930582 0.993283079668247 0.836937505938453 0.98642311966482 0.996836461365511 0.00570226928535096 0.488089453488399 0.154701579068405 0.665009455288647 0.992188126651182 0.815100333026467 0.984227653163875 0.996318612954306 0.00704062181207435 0.541039467891366 0.184520976241668 0.710513269374593 0.993672152175562 0.844969293913021 0.987204431339958 0.997020324382375 0.0030713097854694 0.338708729975182 0.0895131088551838 0.516068538246107 0.985555123483918 0.703098219478941 0.971032807550609 0.99316862739186 0.0119207464260966 0.667308903685275 0.277980351656197 0.806806065054332 0.996271291873708 0.902664548096563 0.99243995118672 0.998246641597483 0.0148114864381089 0.714245003293917 0.324219118688716 0.838815541021516 0.997005593672402 0.92035940737544 0.993924164958796 0.998592483490387 0.00539936912430828 0.474387964176978 0.147659336075922 0.652673617660295 0.991751009464955 0.806684830466929 0.983352577479286 0.996111713395739 0.00141043964253998 0.190167663549427 0.0431294659082158 0.328369032637184 0.969021639219347 0.520545416302227 0.938907571792132 0.985218799226023 0.00953119324806722 0.615363121743879 0.234939345517014 0.769104739494371 0.995329612715058 0.880908525223655 0.990539861061954 0.997802733535475 0.0162414803516282 0.732963254624917 0.345058655651162 0.851075255845816 0.997272472303558 0.926956966547591 0.994464153253211 0.998718111263509 0.0104738697199666 0.637649933105612 0.252492668213622 0.785587280273892 0.995752202376952 0.890545741425316 0.99139209271988 0.998001997531518 0.00180252384483762 0.23089897839079 0.0544861190065989 0.384641833630306 0.975604940465765 0.581250040571276 0.951570663019614 0.988401195684134 0.00603453066686716 0.502329205483132 0.162298626204321 0.67757878941869 0.992617521717664 0.823532452794761 0.985088035097495 0.996521763590772 0.00702724668157706 0.540563909625951 0.184232996752015 0.710119228493927 0.993660099728723 0.844718272389764 0.987180218965443 0.99701462993131 0.00291752253569518 0.327265846115377 0.0854017762052508 0.503193142457083 0.984802972200819 0.692231309805039 0.969547837607728 0.992810022554814 0.0277410471317928 0.825895456230864 0.476585062578787 0.908059009982212 0.998419971927896 0.95639342133055 0.996789338537979 0.999257867949847 0.00208779838663179 0.258068107432399 0.0625865239919661 0.420021833434639 0.978873726891702 0.616593729239891 0.957920991716101 0.989972985811859 0.00324432274736099 0.3511295617202 0.094095953550116 0.529782792632704 0.986317239261223 0.714444985232134 0.97253977639063 0.993531688887582 0.00500040621679606 0.455195032434875 0.13820939138976 0.634981597904352 0.991095174343736 0.794366122702725 0.982041117091648 0.995801107727011 0.00745145759188739 0.555187985611473 0.193272388680855 0.722120643028322 0.994021410936472 0.852306131087675 0.987906324322796 0.997185307840241 0.00810352873453006 0.575957978924775 0.206797513530214 0.738763613032092 0.994503440907469 0.862635140218673 0.988875871947634 0.997412909244308 0.00275467442520182 0.314713074557111 0.0810089433030285 0.488795346733896 0.983916432406892 0.679826113482903 0.967800465791276 0.992386974262787 0.00398747095032648 0.399612157353153 0.113284489137076 0.580851235658733 0.988847073390268 0.754742452577562 0.97755899634637 0.994734749121142 0.00988010658691268 0.623919592795105 0.241527715525405 0.775488928864291 0.995495383229707 0.884664949464428 0.990874080052395 0.997880910100125 0.0104193672784192 0.636430867930333 0.251498868571319 0.784697873638409 0.995729843361039 0.890030767752035 0.991346982949824 0.997991456813684 0.00209499678403188 0.258729058599511 0.0627891877928028 0.420862283232738 0.978944936939924 0.617408794059482 0.958059800912306 0.990007165657178 0.00265135431694544 0.306505298350443 0.078200685843697 0.479222371042929 0.983298440463837 0.671425732871661 0.966584267509212 0.99209183686191 0.00294575595871566 0.329395933382282 0.0861592505929078 0.505607696578791 0.984946854424676 0.694285298702701 0.96983172768376 0.992878643924714 0.00303612963173881 0.336125237272555 0.088575758591814 0.513182057603398 0.985389685521131 0.700680276678877 0.970705988441756 0.993089775918495 0.0053493889282138 0.472057164518942 0.146486450313151 0.650551037027649 0.991674164599391 0.805222562652356 0.983198821008392 0.996075330647246 0.0103701439452138 0.635322927071175 0.250599149139148 0.783888335026003 0.995709448935262 0.889561541567816 0.991305838593658 0.997981842044545 0.00465499391232848 0.437422946525159 0.129863284846932 0.61815456198927 0.990437443429344 0.782368320317863 0.980727636934787 0.995489385945384
115261 0.00105339282434217 0.493554893521746 0.238626177087309 0.964140387844846 0.987642729810776 0.893588641948679 0.935334733317795 0.9611235709073 0.00430541529882713 0.799846665259244 0.56239601567697 0.991011172671975 0.996958003497119 0.971778707515797 0.983419335610594 0.990232053019117 0.00116646030431984 0.519062981659792 0.257662100871158 0.967506938465017 0.988828413791982 0.902911707608192 0.941240785547088 0.964762993409647 0.00357737341830696 0.768411021560135 0.516223359169287 0.989193773382838 0.996338517388119 0.966205408988134 0.980097812407393 0.988258994295371 0.000716428819724422 0.398525725504267 0.175656618816447 0.948132181903936 0.981929639376498 0.850954033969065 0.907698374822762 0.943847054434876 0.00146037325556336 0.574760643568155 0.302980927876538 0.973883098332158 0.991059293819665 0.920927528413676 0.952518238314372 0.971661830444568 0.00120615962384445 0.527421537072118 0.264123000817475 0.968543977579815 0.989192564235789 0.905809644759807 0.943066797412665 0.965884519477693 0.00168772432573599 0.60973970198354 0.334427781395121 0.977326530486614 0.992256105422776 0.930857285037788 0.95865898467036 0.975390729324378 0.00417462832089674 0.794840979017332 0.554757569048096 0.990730965453163 0.996862588958904 0.970916564419691 0.982906551330364 0.989927805278938 0.00164615611541923 0.603779559071409 0.328890828304951 0.976766344082901 0.992061783388853 0.929232130957495 0.957657566934481 0.974783949672656 0.00173333519034823 0.616077067469645 0.340399557435785 0.977910966052171 0.992458682922671 0.932556862997338 0.959704759359748 0.976023838353619 0.00225468183653056 0.676211217082356 0.401785669851303 0.98294016194071 0.994195338408933 0.94735632300965 0.968746638783416 0.981474553053637 0.00208034458986162 0.658308198213448 0.382563789084197 0.981533740935184 0.993710862541058 0.943185913252257 0.966210321329668 0.979949771192587 0.00123320010272337 0.532950784212067 0.268460004519067 0.969213288848213 0.989427317441014 0.907686571476642 0.944246999011067 0.966608466954406 0.00315988892041977 0.745518109434246 0.485105746500525 0.987778440585459 0.995855037895562 0.961895184378493 0.977518222705692 0.986722873206117 0.00242708385459028 0.692166715530348 0.419658387100776 0.984135436400253 0.99460636129421 0.950920244879184 0.97090692949068 0.982770713504815 0.0015246043297365 0.585261042536549 0.312160998769389 0.974957409350272 0.991433282147972 0.924010182562842 0.95443026415668 0.972824963056232 0.00135681622838562 0.556667155803354 0.287655567809203 0.971942857556499 0.990382481876884 0.915394956471229 0.949073787057606 0.969561727908898 0.00174661144566279 0.617883339947519 0.342117819328491 0.97807547207983 0.992515675369243 0.933036010129392 0.959999308255392 0.976202056573392 0.00237111731458218 0.687161701611158 0.413973949646169 0.983766160660467 0.994479447615995 0.949817250733734 0.970239048510414 0.982370240489855 0.00329006820065508 0.753125499679707 0.495226988520067 0.988257851986001 0.996018907953674 0.963352241027234 0.978391304004433 0.987243156277034 0.000172425602373789 0.137469432712775 0.0487573420688831 0.814714235187679 0.92893140121238 0.578652951491746 0.702868099214213 0.801711806654886 0.00106596536541551 0.496523893704552 0.240790766163764 0.96454877067328 0.987786849552582 0.894712753230244 0.936049406586107 0.961564940774447 0.000815983895012124 0.430111472652756 0.195314449980869 0.954174713818838 0.984100837683606 0.866726343576288 0.918044221058689 0.950362662899791 0.000156968344108388 0.126705631028031 0.0445806453140037 0.800113030992939 0.922474451911265 0.555596384501034 0.682883690726132 0.786354657730916 0.000458664684419357 0.29779310433985 0.12001654334771 0.921259055815362 0.972051063492752 0.785141781353293 0.86290529514827 0.914952917300985 0.000308792196642483 0.222072416685214 0.0840866227082948 0.887332343908587 0.959035741389122 0.710967003135269 0.809047387020367 0.8786669621975 0.000409856966729812 0.274802949353115 0.108627916175459 0.912696910034598 0.968825050839389 0.76554529180443 0.849037639647944 0.905775187655818 0.00167325368542565 0.607685265942478 0.332510613072312 0.977134605321714 0.992189545374916 0.930300062048886 0.958315783052506 0.975182834183854 0.000924198329556173 0.460891055620874 0.21564970422865 0.959326360874593 0.98593779173869 0.880477432136177 0.926946657098266 0.955923061830934 0.000199064438577063 0.155410641589324 0.0558706478654116 0.83543232853902 0.937852300883062 0.613236065692167 0.731978212083823 0.823568943482395 0.000313175011457421 0.224517476394626 0.0851787819727323 0.888734096113954 0.959586028273164 0.713855406388032 0.811215900903394 0.88016196433793 0.000287984551810367 0.210251113984956 0.078865889842185 0.880165115039851 0.956204715491589 0.696418917539019 0.798033650767039 0.871028615687564 0.000853786737153891 0.441254643083854 0.202536475547414 0.956116249855303 0.984794661973041 0.87187540783405 0.921390428412823 0.952457661441283 0.00227571915827035 0.678245920311029 0.404024994860824 0.983095551816716 0.994248810118623 0.947818622631196 0.969027236931456 0.981643043147596 0.00295924557178077 0.73283340373421 0.468691411366898 0.986958006766372 0.995574357213985 0.959408608413366 0.976025737045074 0.985832595430019 0.000724439834055366 0.401196087786795 0.177273764182268 0.948676700420004 0.98212603440144 0.852359886178533 0.908626467123239 0.94443392261027 0.00520024771280177 0.82850490044146 0.608407627614926 0.992553044574321 0.997482394800113 0.976541472172568 0.98624537648937 0.991906477444534 0.00276014639565097 0.718937156814882 0.451342297143571 0.986027632924089 0.995255691409941 0.956599370853576 0.974335769571043 0.984823172908905 0.00168230814079768 0.608973269101736 0.333711493062387 0.977255073048459 0.992231325845501 0.930649767775582 0.958531191126007 0.97531332514191 0.00326945742837079 0.751951370769296 0.493650953370538 0.9881844622435 0.995993829043551 0.963128996062146 0.978257603949903 0.987163506948329 0.000172303272674136 0.137385287774576 0.0487244302896959 0.814607057718917 0.928884524974063 0.578479873645304 0.702719832123976 0.801598939581815 0.000843127940879648 0.438157014601615 0.200513271968977 0.955585659941072 0.984605234113356 0.870464271160576 0.920474897502719 0.951885062309931 0.000155499359333232 0.125668712364281 0.0441818092718422 0.798604781266952 0.921799243165406 0.553273251232568 0.680843724938403 0.784770519862216 0.000597106335984026 0.355737122935281 0.150797577415058 0.938398721992479 0.9783940446452 0.826324691688599 0.89124748019463 0.93336596657631 0.00203802296116747 0.65366042982989 0.377710801017608 0.981156711700685 0.993580830010633 0.94207213710564 0.96553141759935 0.979541075831197 0.00181980635962435 0.627545090993472 0.351433315379021 0.978940243576206 0.992815064416394 0.935560234813758 0.961549030508295 0.977138994255097 0.00162767898803401 0.601071586401094 0.326400109661619 0.976508370803109 0.991972246156036 0.928485007769862 0.957196718398574 0.974504539553504 0.000797794622473422 0.424590207108888 0.191792871179601 0.9531780287402 0.983743947120977 0.864098579617278 0.916330616820622 0.949287473503867 0.00156625722406273 0.591798264768226 0.317986594437113 0.975608137206603 0.991659549446543 0.925884127259491 0.955590090258655 0.973529597766669 0.000727447892136778 0.402192680836679 0.177879355941942 0.948878223184019 0.982198681676125 0.852880951113176 0.908970158871042 0.944651132828147 0.00169808495159468 0.61119749580135 0.335793709712139 0.977461980178451 0.992303069298785 0.931250810881401 0.958901263348526 0.975537453898338 0.00177543968811019 0.621747736042255 0.345818380992696 0.97842439457704 0.992636516369988 0.934053393122111 0.960624326264184 0.976580080020586 0.0013923046523953 0.563038188831308 0.292982458063017 0.972639383640483 0.990625654500886 0.917375962085584 0.950309018475635 0.970315560809461 0.00132074491895869 0.549998716532822 0.282158690016576 0.971197638980003 0.990122055861833 0.913281790206102 0.947753800423834 0.96875529785842 0.000154167084993906 0.124726165117076 0.0438198036964471 0.797217082214186 0.921176622681935 0.551145222220024 0.678970784290961 0.783313361237114 0.00265260700298491 0.710815301572122 0.441494883143522 0.985467865661881 0.995063772006142 0.954914542843549 0.973320271609552 0.984215924458616 0.0010085421574142 0.482672669548824 0.230803195099053 0.962603699889406 0.987099709418425 0.889375503587682 0.932649869394374 0.959463039138347 0.00200601150684924 0.650060336394814 0.373989373913407 0.980861167647932 0.993478854592429 0.941200315633214 0.964999543893146 0.979220728300106 0.00132835335007064 0.551421874838549 0.283325147839565 0.9713580975522 0.990178152311307 0.913736240745056 0.948037877286527 0.968928927464372 0.00129425620457893 0.544972938705011 0.278068023337902 0.970624718914114 0.989921663118683 0.91166162770762 0.946740122277123 0.968135390086755 0.000880586500128911 0.448894551356262 0.207578715759474 0.95739600011245 0.985250985478731 0.875291385584659 0.923601944745945 0.953838953382008 0.00103246658548803 0.488534926160467 0.234995971217982 0.963439412257427 0.98739516641215 0.891663503916795 0.934109153508643 0.960366047492241 0.00119492747341252 0.525086197505409 0.262306399501553 0.968257335391264 0.989091962645674 0.905007405194029 0.942561763034968 0.965574504417289 0.00338215463471601 0.758238970067745 0.502151098437906 0.988574947837979 0.996127238378086 0.964317626896873 0.978969175119656 0.987587309741573 0.000410257129990506 0.274997549858748 0.108722482715712 0.912774669327968 0.968854523777769 0.76572047333979 0.849162728530297 0.905858476098993 0.000141025186849133 0.115318711226372 0.040234190900674 0.782429239870769 0.914458507956493 0.529014196088098 0.65924563967499 0.767806906375277 0.00304912760742488 0.738668068006476 0.47617128791596 0.98733871697902 0.995704641272083 0.960561380498012 0.976718044270911 0.986245699817495 0.00178795964607643 0.623401854214715 0.34741264730382 0.978572500663217 0.992687792225359 0.934485689918673 0.960889736983977 0.976740545467524 0.000169400792565673 0.135383984964786 0.047942876130475 0.81202721971987 0.927753881848649 0.574331199015438 0.699158028776213 0.798882777396632 0.0023280991588445 0.683203016210013 0.409528837624152 0.983470452125665 0.994377772367486 0.948935243135443 0.969704524112169 0.982049568448307 0.00253047569383341 0.701005168131943 0.429876407479704 0.984775325525967 0.994826131329323 0.952835646385498 0.972065238444939 0.983464723172701 0.0016949016615224 0.610750747545298 0.335374623871385 0.977420535667336 0.992288700335752 0.931130377222575 0.958827125737183 0.975492559162207 0.00145489378516916 0.573840265073914 0.302186486797019 0.973787174240429 0.991025874407389 0.920652951982773 0.952347683357752 0.971557986180678 0.000290254760180332 0.211558279270342 0.0794383755874665 0.880991088773142 0.956532462339245 0.698076936346408 0.799296636539876 0.871908398919272 0.00313284464060168 0.743878765411645 0.48295230368185 0.987673908103609 0.995819293154298 0.961577880495757 0.97732794758035 0.98660943471942 0.0018140779271459 0.626806543997756 0.350713736638527 0.978875027974679 0.992792498536254 0.935369553520043 0.961432081426769 0.977068331399952 0.00164148372315922 0.603098251575556 0.328262722276535 0.976701645064263 0.992039330612173 0.929044678585954 0.957541968527734 0.974713873168115 0.000982004989475235 0.476011326294471 0.226098682806753 0.961630916474543 0.986755368927094 0.88672201087381 0.930953791978793 0.958412087886135 0.000507723074596583 0.319479839742285 0.13117519890127 0.928325263873877 0.974684452136397 0.801795108203403 0.874494763857148 0.922537454067472 0.00262152198904128 0.708379776703021 0.438582626229724 0.985297631017683 0.99500537753314 0.954402956010509 0.973011632795645 0.984031261771296 0.00120772177601939 0.527744519014811 0.264374946029952 0.968583434340542 0.98920640914684 0.905920148490191 0.94313633516942 0.965927194766766 0.0066208903705928 0.860328462673532 0.66453643393497 0.994149891953457 0.998024347705872 0.981507707029922 0.989180030007527 0.993641079694051 0.000566696927897105 0.343842804692648 0.144221632920493 0.935305154780356 0.977260339143772 0.818690303636216 0.88607349028125 0.930038501271106 0.000468427221176749 0.302218022554097 0.122259794858537 0.922774066854987 0.972617860209487 0.788674994524207 0.865378994005666 0.916578274347488 0.00488807587823112 0.819482717624551 0.593487722129415 0.99207875343371 0.997321203058219 0.975073026087704 0.985375273868068 0.991391364074745 0.00298111309091328 0.734276681918558 0.470530670522067 0.987052716032479 0.995606774179044 0.959695207907509 0.976197920451495 0.985935360824061 0.00157667574563694 0.593401391535764 0.319428414003997 0.975765656935511 0.991714291431691 0.926338513745456 0.955871036775253 0.973700178606813 0.00109639913022904 0.50356900804892 0.245980100397508 0.965499887170398 0.988122192013971 0.897338072045195 0.937715755641017 0.962593005466215 0.00210723040354771 0.66119675464456 0.385607851467637 0.981765534988707 0.993790772633164 0.943871534871081 0.96662791987875 0.980201046654014 0.00203736179820906 0.653586820687 0.377634383987638 0.981150699703457 0.993578756016447 0.942054391540044 0.965520595504761 0.979534559113369 0.00334349037825986 0.756117891588996 0.499266991673286 0.988443911680906 0.996082477665487 0.963918533092154 0.978730338847657 0.987445090028326 0.00131713788334227 0.549320867453413 0.281604369443449 0.971120939120394 0.990095237225072 0.913064667620517 0.947618037499311 0.968672303908875 0.00132085248473943 0.550018899506455 0.282175207393819 0.971199920007473 0.990122853396258 0.913288248413099 0.947757838233818 0.968757766086981 0.00142508285131957 0.568762516881287 0.297832577725338 0.973252724035591 0.990839595674188 0.91912512845722 0.951397923090395 0.970979439832962 0.00142533102580157 0.568805287039772 0.297869046971337 0.973257263116712 0.990841178304293 0.919138089952329 0.951405985807837 0.970984353194877 0.00121526907999641 0.529298773439066 0.26558976640317 0.968772679512362 0.989272802750056 0.906450403630919 0.943469920637007 0.966131880947181 0.00228922628790249 0.679538931274199 0.40545399883371 0.983193840597925 0.994282626829127 0.948111198576451 0.969204761837577 0.98174962057461 0.00171670246583381 0.613789964949231 0.338234246292972 0.977701359556959 0.992386047303101 0.931946833698241 0.959329576160641 0.975796767795344
115281 0.00149789736246967 0.510512642205904 0.485927096400863 0.909477926840388 0.989402067846105 0.961560415511883 0.906133169731421 0.99948811269049 0.000992307705304984 0.408484515758661 0.384948343676847 0.869323030367497 0.984080317292368 0.943062533314554 0.864715266165149 0.999227112150582 0.000544519302218484 0.274718714834467 0.255559990352967 0.784892421553265 0.971351109425575 0.900840720146722 0.778067603005029 0.998591788239846 0.00118369447839633 0.451730853738497 0.427503776709295 0.888106135578319 0.986622395120752 0.951833808422792 0.884072356126061 0.999352120345468 0.000435596075244362 0.232524880900392 0.215434679618008 0.744808218029467 0.964438287979886 0.87903293309579 0.737137548305352 0.998240085250555 0.000593196763979175 0.292113701339102 0.272197141551563 0.79900382692853 0.973641304601055 0.908235024235207 0.792508369935713 0.998707258958987 0.000638742207790391 0.307651879656648 0.28710558924643 0.810628661069812 0.97547580341133 0.914220586772913 0.804416917618662 0.998799381694032 0.000864826681041259 0.375694016560768 0.352919931363351 0.852878040155316 0.981774135036733 0.935205603515518 0.847791940671609 0.999113171473361 0.000829727720297579 0.366019351158132 0.343509043304228 0.847598427590228 0.981017129338455 0.932647081287977 0.842363543428113 0.99907565928135 0.00070310456876031 0.328483733671835 0.307163433802136 0.824938185300361 0.977672031885898 0.921460768355214 0.819091069669756 0.998909236870849 0.000894259980690619 0.383582753562276 0.360606680338837 0.857031645867076 0.982363944138538 0.937206033856218 0.852064232313837 0.999142360387197 0.000360072993793988 0.200272358389152 0.184981311534706 0.70695218551081 0.957294858574764 0.857272652552077 0.698604084930715 0.997871579173229 0.00111491436291644 0.436934789805215 0.412903634091904 0.882010544606171 0.985807866384498 0.949010559829211 0.877787258201922 0.999312132199497 0.000339215465124338 0.190882648575717 0.176150607609578 0.69443480151344 0.954786843159625 0.849812053639992 0.685888553140559 0.997740956396656 0.000643533332776787 0.309246928021423 0.288638523215856 0.811773892541613 0.975654055483622 0.914805182493635 0.805590705652681 0.99880831538766 0.00123006195372412 0.461275392230522 0.436944377239678 0.89187239155277 0.98712076236642 0.953567191087813 0.887957256717109 0.999376556020421 0.000548058627234144 0.276012209787787 0.256795216879353 0.785984867277139 0.971530952792073 0.901418270286821 0.779184958160381 0.998600874598647 0.000675556222252261 0.319722421965964 0.298717815954846 0.819086771141248 0.976782039340403 0.918516934359675 0.813088498418081 0.998864776134817 0.00153605295192207 0.516805847431872 0.492221994808101 0.911530642335086 0.989662990303853 0.962480809471405 0.908254081035554 0.999500840700928 0.00043971505684838 0.234209401642131 0.217030402292575 0.746593713474805 0.964759809167283 0.880030570313881 0.738957902864043 0.998256549484659 0.000684114085108242 0.322468441710203 0.301363351018522 0.820945924243485 0.977066013130295 0.919454772760403 0.814995370005484 0.998878970783962 0.000117269136413335 0.0753918380542025 0.0688151251410377 0.439928859719902 0.879501090523335 0.661669249168494 0.430106026113912 0.993491821751455 0.000778404692112919 0.35132168812064 0.329245862183332 0.839159230156447 0.97978979714831 0.928520265050487 0.833691343536865 0.99901472365251 0.000800106016939517 0.357618581705531 0.335351635675247 0.842838974554678 0.98032759467398 0.930325337685627 0.837471954828303 0.999041442545528 0.00197828488472831 0.579496269376893 0.555357786221067 0.929950297273358 0.991958702248546 0.970634194006004 0.927301520656149 0.999612552680019 0.000291296885420468 0.168453764062273 0.155120885178851 0.661188406522584 0.947735571401108 0.829315985508682 0.652178039146468 0.997370193352616 0.0011345038178645 0.441229402482459 0.417137031113935 0.883813166018325 0.986049772802453 0.949847771191459 0.879645597808546 0.999324014818337 0.0010544939588017 0.423263987144374 0.399451312364487 0.876081134003714 0.985005984206673 0.94624293705581 0.871676489844762 0.999272703449811 0.000242815751794494 0.14446198673181 0.132724933235697 0.619283018109022 0.937945045133822 0.801977316294841 0.609815872894093 0.996846623540947 0.000186155250631083 0.114610045202546 0.105000694987818 0.554958924350826 0.920553581864774 0.756377397216037 0.545067284893442 0.995890535218762 0.00129903358610304 0.47487514185117 0.450426551808024 0.8970285651819 0.987797067294034 0.955926768569295 0.893277787144754 0.999409678714186 0.000525584096215695 0.267719476164246 0.248881374443209 0.778853272820334 0.970349034599813 0.897632263442818 0.771892532671915 0.998541101042592 0.000211253142599093 0.128085709719806 0.117496445568037 0.585945398774267 0.929326775051081 0.778926484648743 0.576216550977908 0.996377081226284 0.000821073985644185 0.363587890816042 0.341146653059747 0.846238036535295 0.98082073303738 0.931984945448912 0.840965191575826 0.999065918181247 0.000351928801436118 0.196631985348177 0.181555785456316 0.702188513781067 0.956349391589077 0.85444944255272 0.693763493549728 0.997822413683082 0.000565132524352738 0.282187966424136 0.262697011192228 0.79110283883004 0.972367757132192 0.904112529419877 0.784420941734372 0.998643111047219 0.000538852553853931 0.272638091176765 0.253573737624646 0.783119928606175 0.971058388559456 0.899901799232968 0.776254904446082 0.998576992044692 0.000691849627517334 0.324931631001812 0.303737599610608 0.822593881544024 0.97731679214341 0.920284123066503 0.816685865061585 0.998891499642833 0.00116517763917425 0.447824328979039 0.423644875379742 0.886527842167845 0.986412440229894 0.951104922053727 0.882444696476429 0.999341818915984 0.000107569204457159 0.0695891291086832 0.0634838529810746 0.418776577087981 0.870046187297274 0.642078052647265 0.409081069386357 0.992909047211365 0.00241302295521419 0.627099038532671 0.60382499474842 0.941860498771985 0.993400740737473 0.975807070568192 0.939632845697382 0.999682472607332 0.000310694273731088 0.177680827536387 0.163761463757133 0.675480895670046 0.950839057163245 0.838251170644282 0.666658996729401 0.997534021331373 0.000575597112130659 0.285921382489448 0.266268212562235 0.794120482514764 0.972856762990385 0.905692291030351 0.787509182982611 0.998667760901656 0.000980912761943913 0.405694043541955 0.382214762325984 0.868004063862205 0.983898180569231 0.942438562693101 0.863357102176114 0.999218131873441 0.000735780404743833 0.33858817425573 0.316921562480152 0.831406464756394 0.978643117456973 0.924688266093532 0.825729752045197 0.99895766096248 0.000179553976980723 0.110996307046203 0.101655159168241 0.546023301410083 0.917872129624438 0.749661617909668 0.536099074510177 0.99574006699061 2.619422135571e-05 0.0178858986523108 0.0162375478346932 0.149252656618131 0.619797838540668 0.304008450376285 0.14424851025546 0.971505681315114 0.000535799132573466 0.271512039164857 0.252499091352472 0.782152698065877 0.970898169124315 0.89938847425804 0.775265843666739 0.998568889822196 0.000388110656117307 0.21255692998277 0.196558469777197 0.722247815295637 0.960258399430424 0.866207180545985 0.714159266225583 0.998025090915057 0.000972933463333799 0.40372433123683 0.380286101890932 0.867064514149426 0.983768141007467 0.941993432251604 0.86238971923356 0.999211718318507 0.000604363918030067 0.295987513648641 0.275909778888061 0.801984094254101 0.974116023231786 0.909778551573593 0.795560305542887 0.998731129474657 0.000342673964485036 0.192454799355848 0.177628059445511 0.696583775606673 0.955222880299862 0.851102592026869 0.68807063340321 0.997763712937871 0.000782842862383286 0.35261947453632 0.330503649386756 0.839925716769193 0.979902159530884 0.928896984496403 0.834478747666054 0.999020308353509 0.000871082563136373 0.377387535413836 0.354569095526891 0.853780917866956 0.981902770768179 0.935641368019314 0.848720495013224 0.999119540339104 0.000262854850411225 0.154544294259196 0.14212416690611 0.637799306888661 0.942404496863312 0.814272998481974 0.628516400792537 0.997086383281511 0.000265796993930032 0.156004642196646 0.143487070583239 0.640367374388997 0.943005851861139 0.815950902193444 0.631112218516563 0.99711855003099 0.000800138739538685 0.357627984448846 0.335360758604336 0.842844396091016 0.980328384004975 0.930327990708998 0.837477525808167 0.999041481740628 0.000309291304352097 0.177020318187525 0.163142432545501 0.674487711597304 0.950627003496695 0.837636401411281 0.665652177431555 0.997522859701718 0.000948470695400592 0.397603620684548 0.37429767449618 0.864098939756851 0.983356059160928 0.940584858549956 0.859336776185313 0.999191383769807 0.00139212149351064 0.492179965070363 0.467633835869059 0.903255986825857 0.98860479985388 0.958755968463671 0.899706683540843 0.999449181690534 0.000865529764497037 0.375884805367133 0.353105696139976 0.852980067599514 0.981788683154008 0.93525487186933 0.847896866233154 0.999113891842793 0.000405473243684053 0.219977163940661 0.203564586007998 0.730944682312162 0.961895948355557 0.871200296540355 0.723012269403486 0.998109530510701 0.000631372754540709 0.305184060751535 0.284734801448101 0.808839688732357 0.975196475821569 0.913305576220991 0.802583554608232 0.998785376018603 0.000969617061680372 0.402901831156871 0.37948096291778 0.866670071065335 0.983713473848964 0.941806394865956 0.861983613136247 0.999209021651012 0.00056932742148436 0.283689234699168 0.264132741772256 0.792323062801058 0.972565882408203 0.904752111348865 0.785669622001424 0.998653101005586 0.000441437836171315 0.23491177157899 0.217695899522252 0.747333119044854 0.964892569495571 0.880442974372545 0.739711821038753 0.998263344741148 0.00110985137315566 0.435814096790237 0.411799499786675 0.881535526993337 0.985743975556054 0.948789618549839 0.877297603276972 0.999308992909236 0.00122333964654815 0.459912229785645 0.435594979413693 0.89134213398613 0.987050820774775 0.953323650603721 0.887410223117619 0.999373128098321 0.000340469010847191 0.191453185881704 0.176686727212017 0.695217211418947 0.954945863807268 0.850282389614774 0.686682972788311 0.997749257884989 0.000448104071657346 0.237617495312432 0.220260416509281 0.750154048946322 0.965396996705812 0.882012409304522 0.742588531815175 0.998289147341925 0.000542170408846196 0.273857729977125 0.254737960836079 0.784161240176426 0.971230496415119 0.900453677537975 0.777319804702817 0.99858569262744 0.000189462970488177 0.116409783271362 0.106667715423372 0.559305370650504 0.921832408066628 0.75960881272829 0.549431903246374 0.995962003488039 8.15916191343267e-05 0.0536844974484079 0.0489012467448699 0.353376187385449 0.835474377974105 0.576387511473269 0.344297895799075 0.990672209264818 0.000832755927532809 0.366865821236153 0.344331729381538 0.848068807639947 0.981084908601087 0.932875750966143 0.842847084990035 0.999079020217639 0.000787435387599304 0.353956953061229 0.331800236329896 0.84071121488114 0.980017122983243 0.929282651592725 0.835285732858501 0.999026021073583 0.000852392823440266 0.3723006316295 0.349617053698792 0.851050047449195 0.9815129633795 0.934321759208573 0.845912170392743 0.999100235754366 0.000167758526336646 0.10446525201845 0.0956146252563701 0.529130401882953 0.912601292905615 0.736692172129822 0.519162088402798 0.995441853979364 0.000559006220041258 0.279984169160005 0.260590171677692 0.789294835491915 0.972073218311172 0.903162897335477 0.782571001278775 0.998628252526164 3.49023197316997e-05 0.0236912822879899 0.0215196348372593 0.189470950769926 0.684755523034183 0.367894791505794 0.183409069074081 0.978462051323188 0.000558596500514422 0.27983630007402 0.260448840186948 0.789172802127985 0.972053295883433 0.903098716065714 0.7824461470618 0.998627247195629 0.000774314216724542 0.350120966761771 0.328082430001433 0.838446268590511 0.979685119990144 0.928169509162355 0.83295896905582 0.999009519830624 0.000540550034750092 0.273262593155199 0.2541698305812 0.783653935724361 0.971146698710224 0.900184913060167 0.776800997155225 0.99858145676137 0.00208331401060039 0.592072774436896 0.568118189849327 0.933252627834167 0.992361800772131 0.972076167397338 0.930719418889079 0.999632117141031 0.00111975579442306 0.438002295070358 0.413955591339467 0.882461230303538 0.985868428577822 0.949220058897475 0.878251848894541 0.999315107579078 0.000348160602242515 0.19493641966985 0.179961100787045 0.699931656090259 0.955897630541849 0.853105058088749 0.691470842657821 0.997798888907455 0.000957552384435255 0.39989048087949 0.3765342753211 0.865215194143611 0.983511459436315 0.941115689633072 0.860485830309829 0.999199054040031 0.000259076855408618 0.152661652224346 0.140367705674769 0.634447400871924 0.941613439170499 0.812073026922999 0.62512908037094 0.997044009845432 0.00084506657646453 0.370283902823531 0.347655145042045 0.849951558932301 0.981355545281867 0.933789612319781 0.844782701361457 0.999092435740412 0.00217744248765297 0.602723541862163 0.578949618412343 0.935958897091063 0.992690262519173 0.973253450831084 0.933521080672777 0.999648047909649 0.000668497783345176 0.317440761449416 0.296520714950955 0.817524080336689 0.976542477639449 0.917726832710909 0.811485920355132 0.998852795352431 0.000216389104644369 0.13079301046716 0.12001073180891 0.591762183548274 0.930888594368379 0.783036057176415 0.582072526653865 0.996462784586962 0.000492668333797393 0.25522609068303 0.236982590931365 0.76750732881253 0.968429550763052 0.891531594929049 0.760299375476508 0.99844373076758 0.000434382831442461 0.232027295041286 0.214963422066824 0.74427749709279 0.964342463030423 0.878735910032693 0.736596516417817 0.998235176294454 0.000605366613275029 0.296333272909247 0.276241287116437 0.802247376408699 0.974157813327017 0.909914609382996 0.795829954376521 0.99873322976749 0.000280884108569238 0.163414772454849 0.150408583191426 0.652984381510651 0.945902335204083 0.824099972474151 0.643873350235324 0.997272940181007 0.000355140321433444 0.198071446420186 0.182910008086163 0.704085351896707 0.956727174166879 0.855575954906069 0.695690737529277 0.997842069934751 0.000371746518664132 0.205433245301166 0.189841696653781 0.713520538347925 0.958580797664218 0.861133558455781 0.705281546408392 0.997938301733104 0.00100810962612636 0.412311216981042 0.388699445043522 0.871109126812508 0.984326187968014 0.943905790553198 0.866554674067831 0.999239229823984 0.000596967877693592 0.293426624738738 0.273455128670092 0.800020228015255 0.97380354971577 0.908762137011035 0.793549130353295 0.998715419701139
115301 0.00514866321398724 0.467826884875616 0.254792289126587 0.957015590732728 0.985995249017908 0.963186155050894 0.990104569943428 0.990582621183256 0.00655102471349257 0.52832575556337 0.303450715594093 0.965949840556054 0.988975504395972 0.970876890940349 0.992217251308322 0.992594001710441 0.00668006092947048 0.533216004503558 0.307616989288514 0.966589791940684 0.989187546935944 0.971426980657765 0.992367424058921 0.992736958052367 0.00459772059824478 0.439645571062455 0.233805869494482 0.952086204611318 0.984334806535641 0.958934035025733 0.988925867962128 0.989460256485998 0.000800803424072559 0.119822907953738 0.05028514648549 0.775171164838481 0.91598596568374 0.802046587004823 0.939374566459253 0.942160230233385 0.00895881344821193 0.60560317776894 0.373910603995914 0.974930643971043 0.991933951459957 0.978586981680879 0.99431077302736 0.994586732300802 0.00363355549335005 0.382507709451475 0.194150779452681 0.940078890939911 0.980241353950102 0.948550068644793 0.986015055505567 0.986688016157166 0.00288206833582709 0.32929505277089 0.160337512842228 0.925564963567948 0.975198823305562 0.935948203987246 0.982419583148986 0.983262622350148 0.00561958326185176 0.489782260058104 0.271857159607765 0.960493275175297 0.987159771080781 0.966182246833631 0.990930537077842 0.991369033434959 0.0067575680200677 0.536105540496214 0.310096149725002 0.966962828000533 0.98931106172362 0.97174758652192 0.992454890965306 0.992820220854424 0.00297884288795521 0.336651690238739 0.164847274264334 0.927815084604873 0.975987471975285 0.937905504194485 0.982982626787871 0.983799111430687 0.00695632111829999 0.543356290065905 0.316374846905217 0.967882651691324 0.989615346350652 0.972537975987614 0.992670342498024 0.993025313659809 0.00447153380356223 0.432770468425167 0.228835138135952 0.950794669931944 0.983897843669759 0.957818908367251 0.9886154864345 0.98916468849039 0.00201935998218496 0.255789788420551 0.117916354258356 0.896959182092694 0.964945169408184 0.910948836050573 0.975074936727073 0.976261665786183 0.00718387890058183 0.55138783321976 0.323427612784443 0.96887524622785 0.989943265410717 0.97339065201322 0.992902484976927 0.993246290099348 0.0089967441491432 0.606620982885779 0.37490916868418 0.975034630483636 0.991967990106544 0.978676133596745 0.994334838794547 0.994609637072214 0.00524590434395122 0.472512184665163 0.258379918228229 0.957782686146776 0.986252605431806 0.963847291120643 0.990287155853874 0.990756468662814 0.00211195829171451 0.264435710829678 0.122670192746069 0.901038129177519 0.966433555070417 0.914526764281666 0.976143857950511 0.977280879471698 0.00950453160934241 0.619764576165075 0.387983907203833 0.976348702367006 0.992397710692833 0.979802502542613 0.994638615004584 0.994898753696678 0.00295675929105304 0.334987054868521 0.163822357630807 0.927313640457564 0.975811941115603 0.937469430703239 0.982857332153756 0.983679728558458 0.00224276358578213 0.276314847118172 0.129300330098024 0.906280048386334 0.968333277765751 0.919118338233781 0.977506808220745 0.978580294810358 0.00323481398977651 0.355360585085585 0.176549533890159 0.93316122534275 0.97785105112413 0.942550603809434 0.98431204791219 0.985065716699881 0.0099734144194276 0.631155445256556 0.399591634111492 0.97744597788648 0.992755934823673 0.98074270330853 0.994891789990458 0.995139704456483 0.0085948143668668 0.595565459722609 0.364167231732523 0.973887308513144 0.99159215623059 0.977692333710185 0.994069092358558 0.994356707959777 0.00227013368920672 0.278752481254564 0.130675200214585 0.907307559915905 0.968703953625375 0.920017517492652 0.977772567876921 0.978833645736764 0.00795835870347425 0.576749393009896 0.346400214741967 0.971840204270449 0.99092008280606 0.975936153798734 0.993593731451564 0.993904258018798 0.00221976508852082 0.274253885006061 0.128141748616127 0.905398919205448 0.968014965963712 0.918347036245111 0.977278544439521 0.978362683769793 0.00384163285370992 0.395793584704476 0.203045601334652 0.943151101653663 0.981295368996912 0.951210495439427 0.986765233752729 0.987402556755433 0.0020495391483296 0.258629687462324 0.119471252919911 0.898324933487117 0.965444518305298 0.912147323498144 0.975433662772619 0.976603722025388 0.00146152198079581 0.199115982934941 0.0881711526507054 0.862951554123839 0.952179391671091 0.880945518447919 0.965867590140428 0.967478076888731 0.00921309149695523 0.612328759377211 0.380545820324434 0.975611777085249 0.992156822139052 0.979170894710859 0.994468336666396 0.994736693679723 0.00319998044326084 0.352876325996235 0.174976009438921 0.932480572315719 0.977614579900242 0.941959620435598 0.984143438364239 0.984905083144127 0.00154901053132764 0.208564008006137 0.0929659386971187 0.869693298551273 0.954761902933069 0.886918089253086 0.967735929934171 0.969261067406656 0.00750839963188698 0.562370809964278 0.333242862917071 0.970189831882722 0.990376859865023 0.974519540465601 0.993209368360266 0.99353840472841 0.0092006071141286 0.612003830689262 0.380223254616958 0.975579192438501 0.99214616506327 0.979142963674193 0.994460802872368 0.994729523434867 0.00170155260635621 0.224518597517657 0.101208415619583 0.879989133651179 0.958655800745237 0.896015677230335 0.97054752956821 0.971943614599263 0.00730139353767713 0.55542722144036 0.327014340872438 0.969364360526463 0.990104684722072 0.973810726372011 0.99301674130873 0.99335504887042 0.00250770930185897 0.299246397511079 0.142432360391869 0.915364124567441 0.971591205993572 0.927058180609292 0.979840595882686 0.980804889704262 0.000533349328646627 0.0831105874128586 0.0340540610378079 0.696574355553979 0.878927264035579 0.729567320445604 0.911637380051161 0.915583001139378 0.00688135248951174 0.540647787065437 0.314019730478316 0.967541736149064 0.989502614568157 0.972245058231596 0.992590526266528 0.992949335427938 0.00587597161258754 0.500998783357666 0.280829918425235 0.962161232437548 0.987716278572126 0.96761811569526 0.9913250522303 0.991744633215764 0.00975849071614499 0.626018729810152 0.394324728292811 0.976955799991678 0.992595975461438 0.980322732407704 0.994778745332005 0.995032118748297 0.00475688084638252 0.448085472526277 0.239986595756345 0.95362206085256 0.984853392850405 0.960259549183092 0.989294123112969 0.989810924366753 0.00324975953751847 0.356420686726393 0.177222859242349 0.933449089016661 0.977950990805374 0.942800507704045 0.984383300105888 0.985133597548724 0.00259369818183422 0.306382189156686 0.146611132029281 0.917946295994896 0.972509453877711 0.929311127925249 0.980497553741293 0.981431018530429 0.00254856643757623 0.302654994008541 0.144422881559181 0.916610939332338 0.972035016028243 0.928146247047476 0.980158163537689 0.981107559890475 0.00220090732959192 0.272555278655902 0.127189499525331 0.9046640046737 0.967749161024491 0.917703566993555 0.977087900409177 0.978180933103486 0.00425126997946412 0.420361031149069 0.220005330498168 0.948366053351722 0.983074007115089 0.955720839800767 0.988030082748102 0.988607199908599 0.00600439021205469 0.506435594870937 0.285243238444487 0.962945125772216 0.987977371679212 0.968292685998254 0.99151009940589 0.991920803162141 0.00762570331367762 0.566211327339186 0.336722587102025 0.970638295015047 0.990524596081738 0.974904552454728 0.993313912956609 0.993637916121561 0.00156082503300983 0.209822942709372 0.0936096313708129 0.870553294786009 0.955089456862741 0.887679087334177 0.967972694492999 0.969486992881792 0.00317167810381217 0.350843845697842 0.173693163522104 0.93191728326138 0.977418708471975 0.941470447827782 0.984003759411139 0.984772009633281 0.00382614060943418 0.394823937320358 0.202389988389256 0.942933216313613 0.98122076864093 0.951021895327262 0.986712153647444 0.987351999971025 0.00469379841858827 0.444770631466053 0.237548624654136 0.95302520341002 0.984651995891551 0.959744506519106 0.989151121915538 0.989674754171815 0.00560341452734315 0.489058179649166 0.271283952715518 0.960383175437141 0.987122990824667 0.966087441689659 0.99090445849018 0.991344204698326 0.00191743785810501 0.246037166392951 0.112624967567557 0.892063310411685 0.963146855780295 0.906648488131109 0.973782161160303 0.975028865391872 0.00402681816651278 0.407150393773048 0.210801336394364 0.945632867163436 0.98214345560472 0.95335782387986 0.987368503681764 0.987977130047874 0.00512934449548184 0.466886247414292 0.254075488513949 0.956859880351911 0.98594297505245 0.96305193446034 0.990067479867042 0.990547305832828 0.00428717427674793 0.422420370698992 0.22145814048103 0.948778080180763 0.983213974783582 0.956076895326635 0.988129561555939 0.988701937293791 0.00602842091257291 0.50743999537794 0.286063209791915 0.963088242310035 0.988025008827551 0.968415826162591 0.991543858666899 0.991952942554119 0.00299902519336259 0.33816580082881 0.165781795181354 0.928267362975159 0.976145683752292 0.938298764882937 0.983095547741802 0.983906703197607 0.00776370075240401 0.570645075407603 0.340770997814713 0.971149027970345 0.990692733138512 0.975342961020052 0.993432882909234 0.9937511571407 0.00719935154578971 0.551923818114014 0.323901997033352 0.968940530025917 0.98996481699071 0.973446724366991 0.992917740319219 0.993260811485317 0.00291118996696588 0.331525785022418 0.161699623478084 0.926256646990651 0.975441524632319 0.936550016082439 0.982592884284209 0.983427753308011 0.00802234945063477 0.578718870113352 0.348230269661784 0.97206029837461 0.99099243270506 0.976125020846337 0.993644914017808 0.993952974747381 0.00267643114207024 0.313113068607468 0.150594085853212 0.920286596729026 0.973338727311121 0.93135152674852 0.981090545369188 0.981996148382423 0.0102405534298955 0.637349687441502 0.406014897517877 0.978027199777388 0.992945463431749 0.981240598415409 0.995025717587757 0.995267163126421 0.00337268855159598 0.365010814399684 0.182720303520804 0.935726254701809 0.978740120308629 0.944776626848177 0.984945762371028 0.985669429965214 0.00374677391021324 0.389807702619677 0.199014619315284 0.941790381827512 0.98082910176337 0.950032462965922 0.986433433687146 0.987086525495455 0.00264234943187109 0.3103560448426 0.148957746327448 0.919338828815214 0.973003229102368 0.930525385786592 0.98085067481081 0.98176755210876 0.00879258633585642 0.601080872960113 0.369497528054074 0.974464625884906 0.991781345926216 0.978187411129141 0.994202872941667 0.994484036937323 0.00395294773235604 0.402671228672874 0.207725396304798 0.944669219816232 0.981814506432793 0.952524225677312 0.987134548274771 0.987754307561077 0.00130873275233173 0.182067741272097 0.0796769434109424 0.849342315201542 0.946885324540555 0.868851564858606 0.96202846880752 0.963813312142256 0.00513203887063525 0.467017635103036 0.254175541520296 0.956881664525284 0.985950288967989 0.963070712549115 0.990072669397113 0.990552247056361 0.00170219623352011 0.224584562831373 0.101242881377887 0.880029135675155 0.958670813086714 0.896050968308395 0.970558356557969 0.971953943206163 0.00265869269116646 0.311680858116306 0.149743195025847 0.919796101957772 0.973165155620533 0.93092400660812 0.980966453128829 0.981877889336351 0.00404739821262263 0.40838645113153 0.211654114063008 0.945895411293138 0.982232999235895 0.953584894492036 0.987432181011057 0.98803777636918 0.00600795461384008 0.506584830168331 0.285364978778535 0.962966423439154 0.98798446133383 0.968311011246522 0.991515123728197 0.991925586409333 0.000787891360008977 0.118117758245591 0.0495138922613185 0.772323240990549 0.914725532294378 0.799451020785265 0.938441442600933 0.941267301526062 0.00325968945982364 0.357123117149056 0.177669623759122 0.9336389852086 0.978016895857716 0.942965350959275 0.984430284918978 0.985178358985877 0.00596946772431331 0.504968718859171 0.284048327311262 0.96273516542715 0.987907467878627 0.968112022603764 0.991460558590956 0.991873639270115 0.00161580004392775 0.215629087431075 0.0965930716923566 0.874410408255891 0.956553364264904 0.891089745273118 0.96903027599163 0.970496094489994 0.0077492286946278 0.57018430094327 0.34034870168365 0.971096295338658 0.990675378713276 0.975297698907513 0.993420603863364 0.993739469446452 0.00993302679995834 0.630200799782816 0.39860872507681 0.977355447092118 0.992726400181603 0.980665143656469 0.994870918413135 0.995119840861321 0.00448658391589557 0.433599207042187 0.229431308218025 0.950952337062245 0.98395122973037 0.957955063248521 0.988653411715906 0.989200804197801 0.00240343139540204 0.290395125510311 0.137310552047321 0.912006720941166 0.970392117919383 0.924126214759974 0.978982168627591 0.97998668530036 0.00344232671049735 0.369776974240247 0.185802675752327 0.936948650383441 0.979162670263979 0.945836860477223 0.98524683149819 0.98595623284799 0.00591328764777596 0.50259077960195 0.282117836010974 0.962392393712978 0.987793301842258 0.967817055325057 0.99137964470528 0.991796607068236 0.00145891454672529 0.198830964911866 0.0880274878705812 0.862739926337757 0.952097899595346 0.880757837174676 0.965808586787596 0.967421763618483 0.00472044956669623 0.446175883987693 0.238580489765455 0.953279219299989 0.984737728953572 0.959963714228037 0.989211998468737 0.989732722954482 0.00442862751353359 0.430394592444609 0.227130544346006 0.950339588518814 0.983743686359444 0.957425882525788 0.988505966821239 0.98906039376613 0.00326528591946158 0.357518334739412 0.177921208438488 0.933745534776912 0.978053866920034 0.94305783935384 0.984456641398252 0.985203468156055 0.00220268293606963 0.272715552085603 0.127279248437512 0.904733688067727 0.967774376476912 0.91776458583197 0.977105987061546 0.978198176175868 0.00443992085102604 0.431021853135527 0.22757992541545 0.950460180635824 0.983784546207242 0.957530035754779 0.988534996295728 0.989088038430301 0.00741023644062766 0.559105011126846 0.330303383261519 0.969803964433774 0.990249670359148 0.974188226382949 0.993119356159003 0.993452725268347 0.00144602716970287 0.1974192861694 0.0873167629924168 0.861684289481694 0.951691013669989 0.879821469220492 0.965513942691478 0.967140548086314 0.0022477217729231 0.276757644214067 0.129549709338956 0.906467867568659 0.968401075292576 0.91928272037693 0.977555420720095 0.978626638008172 0.00363903287171212 0.38286485456434 0.194387420248169 0.940163995166338 0.980270613715209 0.948623799027108 0.986035887034139 0.986707858778254 0.00432273811014685 0.424445952587502 0.222891951439929 0.949179796873555 0.983350361380712 0.956423998861281 0.988226487221342 0.988794242341392
115321 0.00869576162343971 0.463993384147091 0.318407369618327 0.71342884717162 0.839143917760941 0.953545163912222 0.996703908454415 0.980819102036414 0.0118485196739479 0.54197012599799 0.389706075823053 0.772880570307901 0.877011024692964 0.965585574227457 0.997586519632636 0.985895074039088 0.00996153888756078 0.498224336376877 0.348888835678773 0.740634574807528 0.856810235026519 0.959257186106825 0.997125190398757 0.983236514888521 0.0154523472083345 0.607660346096665 0.455285726140582 0.816656963242838 0.903229679048127 0.973492710927639 0.998155094702866 0.989188104221703 0.0080518903106863 0.444762783356109 0.301813132853101 0.697309323451476 0.828394890573096 0.949985229082693 0.996438970467263 0.979303864688882 0.0157921764423038 0.612916224756441 0.46077148046432 0.81994267846997 0.905144119770272 0.97405703907341 0.99819534523496 0.989421915461119 0.00706952592335453 0.412665375268388 0.274923949399279 0.668944348923789 0.808948261736402 0.943375612103263 0.995942145913589 0.976472845648009 0.00878031893707179 0.466422136456562 0.320529769337696 0.715420565010805 0.840457287654719 0.953975692667496 0.996735824807121 0.981001900569499 0.0188023247786341 0.654101264693332 0.505072767240212 0.844682338867671 0.919328969476569 0.978184947473848 0.998488452588174 0.991127314496864 0.00736129494736819 0.42257262445911 0.283118359934371 0.677902834089453 0.815165000843423 0.94551277213603 0.996103495187047 0.977390763372475 0.00855270988871631 0.459834715383599 0.31478723744584 0.709995871553283 0.83687259288742 0.952798346643377 0.996648481157508 0.980501780355325 0.0133950115560178 0.572613487495796 0.419627630086008 0.793948788415039 0.889797128005185 0.969483756037638 0.997867902629095 0.98752249098081 0.0143349970015096 0.589354337786817 0.436463472331847 0.804972721069853 0.89636246146205 0.971454061504031 0.998009326216668 0.988342116384513 0.00723023253061998 0.41816324043599 0.279459872095601 0.6739387574865 0.812422788957787 0.944572908384562 0.996032621752152 0.976987387833759 0.00238992523804574 0.191206309381808 0.113144607981275 0.404724241794814 0.587576932954537 0.848616568718893 0.988035819207292 0.933177681968587 0.0204147372735451 0.672835400166791 0.526029687217119 0.855376681595112 0.925337852953357 0.979905691983754 0.998609957410698 0.99183570164611 0.0143991382063605 0.590450113641983 0.437577891876069 0.805682839446499 0.896782486794901 0.971579402719443 0.998018304842643 0.988394190412958 0.0111192312262009 0.525979564175426 0.374534458700218 0.761402480372245 0.86990966701952 0.963384972537365 0.997426738379194 0.98497293553752 0.0226414357217187 0.695685845798672 0.55231118930817 0.867979361983293 0.932326347544374 0.981886532723804 0.998749337202661 0.992649337213464 0.00890037482423652 0.469833650557461 0.323521196426819 0.718201912931915 0.842285984828283 0.954573555986093 0.996780101794932 0.981255587180708 0.00204894112414394 0.168475340936109 0.0985628494612876 0.368164436656309 0.549754001368958 0.827713867317093 0.986067780769837 0.922890051829093 0.00480227387067604 0.322579547649089 0.204440815594722 0.577966129316964 0.741581749028206 0.918642204519233 0.994024239368424 0.965670147339813 0.00349183720538581 0.256942754676127 0.157261838945504 0.498613075783656 0.675732522611311 0.891297420675705 0.991789302369617 0.95332866674165 0.0135477628871558 0.57542398290886 0.422429416281725 0.795822771401981 0.890919160207527 0.969821974419927 0.997892217097539 0.987663326088383 0.00555135133330784 0.35520495656975 0.229159732804051 0.613046088099841 0.768508920607419 0.928888846501998 0.9948302872361 0.970186060811942 0.0187730244924579 0.653741568220265 0.504675452537114 0.844473703429998 0.919211015135287 0.978151005017096 0.998486051849541 0.991113326371739 0.00668475908717847 0.399077974187334 0.263834544255198 0.656348468930752 0.800087289079595 0.940289171049503 0.995707927290595 0.975142909773162 0.0216068480133297 0.685466331509584 0.540457333807038 0.862401429292466 0.929245486919734 0.981015970850684 0.99868814556157 0.992291992006915 0.00274669851301261 0.213711699687188 0.127915106129363 0.438728604828125 0.620919476452791 0.865679593482422 0.989577353573831 0.94136801329028 0.00666795267621365 0.398470385689217 0.263342627099028 0.655776635431834 0.79968163775035 0.940146727066136 0.995697083286411 0.975081408155985 0.00136611281126641 0.118939708215616 0.0679044537480132 0.279662307866162 0.448592059594392 0.761963218452474 0.97923460229694 0.888572295013438 0.0274447588703046 0.735781712452089 0.600448336533633 0.888996339661305 0.943763322628895 0.985081764255133 0.998973066301572 0.993957683958262 0.00598533411505747 0.37272825024728 0.242806388722337 0.630844586363593 0.781702959338268 0.933730133585937 0.995205416446884 0.972299653173213 0.0163386798990913 0.621086681222611 0.469373099134264 0.824991024850109 0.908071461485604 0.97491659896485 0.998256569762959 0.98977773832529 0.00474636365580059 0.320013601612741 0.202533641053849 0.575093322593506 0.739320353018849 0.91775841606346 0.99395393533741 0.965277913476841 0.00599887584830687 0.373259965022251 0.243224629217037 0.631373893135601 0.782090677858166 0.933870678269922 0.995216252719932 0.972360821168478 0.0197386756618416 0.665225807368849 0.517454388885453 0.851073088490612 0.922928532486835 0.979217707986811 0.99856142532961 0.991552653267968 0.0172908441643174 0.634546949598538 0.483743009287571 0.833153757383184 0.912768901883343 0.976287525711069 0.998354010201089 0.990344477672642 0.00305361530540879 0.232105344622259 0.140241503592292 0.46503487507258 0.645584728896291 0.877559677210955 0.99061795650625 0.946963899535987 0.0210811288657214 0.680014631806983 0.534200186168134 0.859387386420015 0.927572669208378 0.980541509431854 0.998654753168025 0.992097078087472 0.0259797631999611 0.724679847702216 0.586853024964436 0.883311241969578 0.940696025579711 0.984230428002496 0.998913588185998 0.993609582307614 0.029092620184322 0.747280984461749 0.614753657512283 0.894780996414851 0.94686453169236 0.985938389334814 0.999032817373706 0.994307587012122 0.000904775105496506 0.0820352904191464 0.0460082728373351 0.204461856194222 0.350040531943197 0.679390675199806 0.968961098061734 0.840739407373594 0.0118532541598328 0.542070486140821 0.389802235960646 0.772951531067303 0.877054626504237 0.96559900648597 0.997587492842428 0.985900695066296 0.0249499561893066 0.71632257229398 0.576755512270489 0.878964952450593 0.938337931385779 0.983573156730574 0.998867602731452 0.993340586505444 0.00272827230262179 0.212579699674996 0.127164061090637 0.437067243881136 0.619329480372528 0.864892824698383 0.989507507833067 0.940994363742314 0.0202237779014925 0.670720235599472 0.52363737298633 0.854185913539842 0.924672388576587 0.979715929798681 0.998596577456466 0.991757653808369 0.0150598801448017 0.601414645468177 0.448814587871991 0.812712875935115 0.900922005692477 0.972810154801514 0.99810635354327 0.988905094454486 0.010516682644109 0.511920104824347 0.361436466569747 0.751020337725896 0.863401968446116 0.961345545129724 0.997278052552012 0.984116115011299 0.0286488004865492 0.744279773898282 0.610997873995746 0.893281295165805 0.94606243515903 0.985717227724069 0.999017400231888 0.994217284457149 0.00886713163297718 0.468893302937969 0.322695445120796 0.717437154726167 0.841783789015867 0.954409555263727 0.99676796124239 0.981186016631569 0.0163499132425773 0.621251101370523 0.4695471260575 0.825091882914261 0.908129771917928 0.974933679815185 0.998257785375779 0.989784805336309 0.0191746540449625 0.658609641273882 0.510068660124609 0.847286658814107 0.920798997349975 0.978607429170356 0.998518321605793 0.991301376478785 0.0127720635110844 0.560765367411885 0.407923663359806 0.785942825444932 0.884975743910034 0.968023381083549 0.99776273507707 0.98691371917682 0.0231220099776656 0.700217283083467 0.557619979490012 0.870423092017532 0.933670021893525 0.982264897945452 0.998775900946361 0.992804529897752 0.0141046660477707 0.585371806445757 0.432426143019572 0.802380120079608 0.894826020577278 0.970994840853661 0.997976412226527 0.988151261488294 0.00716151411395006 0.415824773335257 0.277527088190715 0.671821504134472 0.810952525193618 0.944067148097507 0.99599442906054 0.976770128703306 0.00689768511683677 0.406672509941841 0.270011812938363 0.663433701407463 0.805089046425437 0.942037243650245 0.99584075701131 0.975896772832879 0.0250238390206774 0.716938414313325 0.577495633227758 0.879287211104211 0.938513166504257 0.983622083334378 0.998871027813002 0.993360617642689 0.00836051054076893 0.45414655058318 0.309864052834471 0.705253463827567 0.833719068825292 0.951756670731004 0.996571035083488 0.98005868568994 0.00640438246088655 0.388781208383036 0.255543343066096 0.646555785118012 0.793099408387159 0.937821140302704 0.995519608205295 0.97407577203832 0.00469277990263442 0.317536391174985 0.200697426832381 0.572303419824013 0.737115843183022 0.916893289929755 0.993884994255893 0.964893539139655 0.000394970936550478 0.0375288621791847 0.0206086960029955 0.100831311219179 0.190271745506798 0.480407198297458 0.931604337376216 0.697275106118905 0.0136689586352044 0.577628329274643 0.424633842471036 0.797285949891093 0.891793516975345 0.970085108168312 0.99791112283545 0.987772855578288 0.00170679711949695 0.144362550634961 0.0834519672231493 0.326700404825732 0.504157272436723 0.800027065503729 0.983315890283627 0.908813286565104 0.0205079233792873 0.673858038228627 0.527188743439825 0.855950896428603 0.925658434464208 0.979997037040856 0.998616396345582 0.991873264820398 0.0235991044394313 0.70458858418097 0.562772226657207 0.872763506188261 0.934953440603816 0.982625551546783 0.998801203487953 0.992952391744977 0.000869428232619685 0.079081292925759 0.0442889769170562 0.198050536876085 0.341021125989072 0.670641304382702 0.967738806309174 0.835325950554505 0.0174095083207235 0.63615947155464 0.485481396770179 0.834119035611898 0.91332149193872 0.976448121478498 0.99836540809767 0.990410806022122 0.0212965450280067 0.68227047615061 0.536783761390247 0.860637838772292 0.928267370323297 0.98073869943403 0.998668634969178 0.992178099490269 0.0109494922010752 0.522099897033199 0.370897809164455 0.75856519752748 0.86813923927973 0.96283231790169 0.997386504563311 0.984740961198199 0.00238498901704227 0.190886007687928 0.112936812679748 0.404225025468862 0.587074609298295 0.848350127838387 0.988011295153366 0.933048329994007 0.0259717413827465 0.724616584673055 0.586776150740723 0.883278558329624 0.940678335546268 0.98422550626741 0.998913244053281 0.993607568825163 0.00245959556153503 0.195700515898967 0.11606732029016 0.411682554802493 0.594539136168308 0.852279965202816 0.988371577319925 0.934951601710289 0.000603560885172975 0.0562449521667576 0.0311596846339272 0.14631776686478 0.264248596596878 0.585606504516326 0.954167343858634 0.778784841505315 0.00837874089142746 0.454691122175787 0.310333975532958 0.705709855111028 0.834023355622803 0.951857426894537 0.996578532938162 0.980101568902446 0.00381389011427469 0.274208332214146 0.16935587073856 0.520737397318933 0.694824761949083 0.899583700917003 0.992479828213486 0.957113894516698 0.0154116975198497 0.607022322309741 0.454622304706063 0.816256040371098 0.90299558099042 0.973423585603147 0.998150161375185 0.989159453328852 0.00461588900907696 0.313950451280254 0.198048047330946 0.568235926377579 0.733886933002093 0.915619746860782 0.993783287230201 0.964326942823471 0.01103398710368 0.524038907816608 0.372713222684341 0.759985840480782 0.869026452778097 0.963109471613429 0.997406686999549 0.984857314861083 0.0103120887993955 0.506958742112244 0.356867182396136 0.747289638156664 0.861043625065266 0.960601018837655 0.997223626135809 0.983802784834008 0.00290048748652506 0.223035759084441 0.134134498745671 0.452223667836739 0.633691450845412 0.871906330842721 0.9901260311394 0.944311748364065 0.0341407815686821 0.777193221556413 0.653069642069309 0.909352638154733 0.954589256632596 0.988054302554996 0.999179992421322 0.995170318769278 0.0255364302598298 0.721141015001083 0.582563103061371 0.881477905059098 0.939702735439079 0.983953863475487 0.998894245542622 0.993496421148733 0.00229607465521659 0.185073326826745 0.109177481689237 0.395088119347046 0.577813097044476 0.843385449812102 0.987551721572874 0.930629745414109 0.0104016570029514 0.509142859567566 0.358875337971237 0.748936362996053 0.862085899504131 0.960930423699287 0.99724771598423 0.983941448499593 0.0192332231194362 0.659308459963923 0.510845711232954 0.847688577244282 0.92102547582601 0.978672430904695 0.998522915030429 0.991328149204245 0.00410271837732328 0.289033069758527 0.179917112187551 0.5389924775371 0.710139892452502 0.906013037439677 0.993007553389361 0.96002344534589 0.000507641689241281 0.0477286861581428 0.0263356849401046 0.125983828771375 0.231979216168486 0.543059335820618 0.945970192957456 0.747520558342353 0.00576439735997608 0.363926071835863 0.235918437041935 0.621991092805527 0.77517810807843 0.931350279048872 0.995021464406596 0.971262260946411 0.0121213577312523 0.547684310502762 0.395200044584201 0.77689986164963 0.879474906041098 0.966343108062973 0.997641366063765 0.98621193681316 0.00440234954793272 0.303794099537345 0.190599476227713 0.556526509323699 0.724491807305301 0.911870217392323 0.993482316778976 0.962653490916373 0.0146304815620839 0.594355377130206 0.441562187878307 0.808202422267936 0.898269988995616 0.972022610017401 0.998050036042755 0.988578260760391 0.000879957224961677 0.0799631828238574 0.0448017492287805 0.19997104932653 0.343733794491349 0.673297003174197 0.968112838871787 0.836976549090407 0.0144725901487504 0.591697964931825 0.438848856028515 0.806489825437207 0.897259386823963 0.971721613005511 0.998028489249336 0.988453263208991 0.0222569499196201 0.691963931694849 0.547975104143028 0.865958671813869 0.931212491296077 0.981572275977229 0.998727259805471 0.992520385632443 0.00879760373870752 0.466915954101687 0.320962038436025 0.715824340601688 0.840723151979485 0.954062727736388 0.996742273718731 0.98103884308346 0.0244528890601231 0.712111133274326 0.571710923583023 0.876752641399193 0.937133235599252 0.983236435858063 0.998844022153317 0.993202696803559 0.0139035321074146 0.58183194877012 0.428854551253008 0.800060148439489 0.893447203648777 0.970581758365862 0.997946780371884 0.987979490643767
115341 0.00452070264390203 0.552948035582083 0.243540313835807 0.988114374194681 0.975886558412075 0.971341322392264 0.997686371513856 0.985288294392566 0.0115954733898575 0.761635816923011 0.454058169275694 0.995365346144324 0.990525733923143 0.988707963699127 0.99910312926454 0.994253324090736 0.00395236636542088 0.519406616207699 0.219550037245022 0.986420815576408 0.97249917471785 0.967336808429504 0.9973530537218 0.983198900303979 0.0119422563123528 0.767007086670993 0.461459616748352 0.99550089490377 0.990801517772478 0.989036074847488 0.999129455466254 0.994421213644267 0.003278655323689 0.472554669461532 0.189103227116757 0.983665199004808 0.967012922128068 0.96086214057605 0.996808733140605 0.979802849321852 0.00976174223147464 0.72862773415521 0.411374892120648 0.994489372471653 0.988745391040259 0.98659066139927 0.998932858629554 0.993168614960871 0.00742462556027103 0.670764627267493 0.346533774985928 0.992750341812789 0.985220627058798 0.982403080512484 0.998594110354038 0.991016547868998 0.00557258479306166 0.604162152697384 0.284323013238716 0.990346338889486 0.980369127511197 0.97664861033251 0.998124252813253 0.988044538730958 0.0127329344460761 0.778405316361095 0.477625316668881 0.995782460448966 0.991374634224199 0.989718046700727 0.999184122488261 0.9947699934294 0.00606851229148946 0.624476181296919 0.302090108143426 0.99113263602039 0.981953266513021 0.978526405191324 0.998278135134218 0.989016239675418 0.00679198670063572 0.650661791010855 0.326511337202182 0.992075413325923 0.983856096924145 0.980783489585963 0.998462382237787 0.990181803033979 0.00721382078478401 0.664325323736784 0.339992770780912 0.992538497655146 0.984792125727536 0.981894390716596 0.998552779549686 0.990754511895894 0.00476081702787881 0.565762384072542 0.253246153201015 0.988709755681931 0.977080254829293 0.972753741260827 0.997803333040172 0.986023239038469 0.00316091659089363 0.463420166037998 0.183541217408052 0.983065092014985 0.965822300856721 0.959458822974796 0.996689867666212 0.979063867609112 0.00639790516463954 0.636864270506538 0.313420548013102 0.991588091350177 0.982872054996662 0.979616039055512 0.998367180087636 0.989579256770479 0.00841791938543932 0.698087465206998 0.375721385171796 0.993606672498794 0.986954681373958 0.984462502298665 0.998761035705972 0.99207603990346 0.00341809817302322 0.482981342713458 0.195594968472482 0.984323295486353 0.968320299125128 0.962403813914943 0.996938950727816 0.980613485392271 0.00901240142699538 0.712395226552485 0.392000649970448 0.994029434299183 0.987811913607557 0.985481091142829 0.998843359564852 0.992599261630429 0.0105892944997368 0.744574113807045 0.431416097298429 0.994922064431358 0.989624392318883 0.987635845770041 0.999016994954572 0.993704355688507 0.00675403800800485 0.649378464768956 0.325272055188382 0.99203094047805 0.983766251996128 0.980676880660477 0.998453697245837 0.990126808989111 0.00130567906514924 0.262584338923692 0.0848241963960892 0.959894123017967 0.920956052992918 0.907043017964268 0.992009293626464 0.950692863166516 0.00337035071017311 0.479457483687396 0.193383622582344 0.984103985720143 0.967884419288248 0.961889733228071 0.996895571462174 0.980343313517486 0.00559340963092106 0.605058852035602 0.285086895140229 0.990382134251617 0.980441187313021 0.976734003073133 0.998131262423588 0.988088766416462 0.0177591511269029 0.831207663777059 0.561746836569806 0.996987866567358 0.993832028626598 0.992643906166569 0.999417875077435 0.996263684858792 0.0182235654718244 0.834863802274229 0.568207638250316 0.997065787170211 0.993991095273476 0.992833392511709 0.999432969765696 0.99636027085976 0.00381340044287828 0.510431683399926 0.213455125164112 0.985930996154707 0.971521680902986 0.966182203397341 0.997256478038998 0.98259491271537 0.00870634012540683 0.705200516717104 0.383724521195957 0.99381894630704 0.987385013143668 0.984973793054035 0.998802378568744 0.992338742529761 0.0109976385494851 0.751780309300654 0.440822166492264 0.995111695372706 0.99000987356335 0.988094317962957 0.999053849819941 0.993939183851081 0.0102705549447909 0.738656145017363 0.423856838723143 0.994763621624561 0.98930242776363 0.987252969624668 0.998986192829557 0.993508165596511 0.00436441941255241 0.54419683397211 0.237088961034396 0.98769209731574 0.975040820754848 0.97034101332415 0.997603347219847 0.984767159378427 0.010767459585515 0.747768333067374 0.435557743965595 0.995006562323796 0.989796140459415 0.987840105998803 0.999033418560227 0.993808990416694 0.0166585104495511 0.821876183931052 0.545661153820041 0.996785905574335 0.993419867913002 0.99215297873097 0.999378742567599 0.996013362255256 0.0181189746084296 0.834053990711352 0.566768745657674 0.997048586100266 0.993955978872711 0.992791559491208 0.999429637758209 0.996338949067776 0.0170973300819152 0.825715073267128 0.552209583980891 0.996869533311229 0.993590513647668 0.99235622651452 0.999394948056461 0.996117012545168 0.000944489248754794 0.204764910841168 0.062812387688418 0.945375736074292 0.893900059691482 0.87586662330864 0.988983216505755 0.93307583594755 0.00914905743407245 0.715496842097068 0.395626186609311 0.994118896167575 0.987993412394288 0.985696796771388 0.998860773121467 0.992709995786371 0.00837508865683912 0.69700215810078 0.374515556241723 0.993573910943513 0.986888282599578 0.984383619404713 0.998754653732629 0.992035497744516 0.00283876116001306 0.43674113857929 0.167932061130672 0.981173444683243 0.962078910970141 0.955050895757827 0.996314416622106 0.976735856050665 0.00130038441180352 0.26179727379261 0.084508884689349 0.959737197510835 0.920659364440777 0.906699397881082 0.991976977450728 0.950501791663261 0.0109620773623444 0.751168720133383 0.440015110628282 0.995095739917883 0.989977433451788 0.988055732671829 0.99905074930602 0.993919424696999 0.01890833103853 0.839980474355474 0.577404318697843 0.997173716268221 0.994211464119725 0.993095923716385 0.999453874520853 0.996494059701209 0.0100880768381385 0.735144819538863 0.419440255542328 0.994668430764943 0.989109046098569 0.9870230255629 0.998967683414623 0.993390303749278 0.00352266756630459 0.490535686670739 0.200396557284287 0.984783144554302 0.969234896700914 0.963482779714422 0.997029857955979 0.981180074717985 0.00805249034518381 0.688573196076614 0.365284897843877 0.993316030366588 0.986365787731249 0.983762957200694 0.998704406570522 0.991716394969109 0.0128658634614728 0.780214654093381 0.480250721907615 0.995826413497805 0.991464129627178 0.989824554166241 0.999192653890045 0.994824443053035 0.00370332820908033 0.503083195289591 0.208560709137335 0.985517308571394 0.970696891879938 0.96520831040327 0.997174852767268 0.982084912773934 0.0177031348384071 0.830755940633973 0.560954884032091 0.996978192568609 0.993812282001967 0.992620384038436 0.999416000908854 0.996251693766816 0.0146092705770479 0.801510860876884 0.512449475340715 0.996329110562807 0.992488288454808 0.991043657008602 0.999290185521717 0.995447272967469 0.00170547651794285 0.317549191356911 0.108030952153386 0.969016348861537 0.938366209581323 0.927275658858108 0.993873431163532 0.96182471495693 0.00915817539348268 0.715701439140144 0.395866586826876 0.994124770792092 0.988005331927646 0.985710963294267 0.998861916515836 0.992717267449084 0.00579615703432145 0.61358311717078 0.292441223455897 0.990717315433439 0.981116203363396 0.977534030204068 0.99819687932075 0.988502943315243 0.00270259873668452 0.424655892393625 0.161156924271034 0.980241019378801 0.960239111427938 0.952886818928408 0.996128921666256 0.975589117697513 0.0104084645027511 0.741249535646577 0.427151444844304 0.994833360119582 0.989444127066253 0.987421470746697 0.998999751339025 0.993594516687561 0.00625988438706254 0.631773354333022 0.308717091482708 0.991403032248523 0.982498630441409 0.979173130851155 0.998331007589143 0.989350478631925 0.00392953648649762 0.517954666037188 0.218555117114765 0.986342691716554 0.972343202415146 0.967152546433105 0.997337655537328 0.983102557627008 0.0126111747235683 0.776722105752213 0.475197756740044 0.995741390971089 0.991291017692506 0.989618538950613 0.999176150246153 0.994719117054793 0.0126073702952206 0.776669107877833 0.475121552856114 0.995740095014488 0.99128837927138 0.989615399153283 0.99917589867163 0.99471751165576 0.00512437583530015 0.583835119323863 0.26748528789421 0.98950614984315 0.97867928408584 0.974646783742495 0.997959605846133 0.987006645016064 0.00388400807832294 0.515032968910727 0.216563545244175 0.986184189467896 0.972026834505306 0.966778830925832 0.997306408767049 0.982907103103012 0.00934523334106318 0.719835621985056 0.40075757121842 0.994242775393668 0.988244792741214 0.985995579486763 0.998884881769446 0.992863338959827 0.00218858005863505 0.373983450940517 0.134572420244908 0.97570084023358 0.951331124677974 0.942430387712396 0.995221637056004 0.970012733506444 0.015170681180222 0.807530392241709 0.522007394216362 0.99646648345981 0.992768350259331 0.991377111569504 0.999316824349479 0.995617501043764 0.00301567375453186 0.451709571412141 0.176575744320695 0.982261389694068 0.964230059878319 0.957583145535861 0.996530492277731 0.978074509075402 0.00828278168560567 0.694636738765467 0.371901258671162 0.993502160198663 0.986742879240568 0.984210884777598 0.998740675453157 0.991946709015618 0.00157350136357503 0.300329111902843 0.100499478538331 0.966500404685746 0.933532122050537 0.921644347689454 0.993362112934815 0.958749652970163 0.0117069623695736 0.763389051059672 0.456459220075293 0.995409796189572 0.990616162142617 0.988815545929638 0.999111762963837 0.994308378333959 0.00717483205308517 0.66310696883088 0.338768932836543 0.992497962900424 0.984710156927658 0.981797092130088 0.998544869596358 0.990704376370421 0.0047693985010457 0.566206885704816 0.253588509096379 0.988729937105433 0.977120743059121 0.972801659621415 0.997807295653216 0.986048154872792 0.00912833046130187 0.715030668194807 0.395079012179426 0.994105498551786 0.987966229362691 0.985664489623768 0.998858165465801 0.992693412174866 0.00557031221265715 0.60406405316448 0.284239555195441 0.990342416560112 0.980361231779869 0.976639253830012 0.998123484700087 0.988039692463709 0.0164794869494801 0.820262060993678 0.542936003231947 0.996750513412347 0.99334765782453 0.9920669768764 0.999371883568945 0.995969497591395 0.00479391500183544 0.567471829982238 0.254564894463843 0.98878720004105 0.977235633962272 0.972937638621183 0.997818538494483 0.986118852581966 0.00532206932609498 0.59305021714821 0.275006758652907 0.989894002351008 0.979458990474922 0.975570279010167 0.998035639029304 0.987485710824924 0.0101335611029474 0.736028724902762 0.420547298056421 0.994692476963016 0.989157892668682 0.987081105858987 0.998972359354413 0.993420076363358 0.00732867109876373 0.667864139362409 0.343572234664343 0.992655414214973 0.985028591660928 0.982175097750668 0.998575591733891 0.990899125956931 0.0022005657888748 0.375265800637057 0.135211161469532 0.975830273888777 0.951583926430191 0.942726639347439 0.995247596294176 0.970171539570223 0.0046657059649967 0.560774664488455 0.249430981680138 0.988481165306052 0.976621772723685 0.972211173870725 0.997758440329308 0.985741039967958 0.00796147039040402 0.68611053460414 0.362632126919668 0.993239515980602 0.986210815298078 0.983578892387094 0.998689493953737 0.991621723295397 0.00223393546470162 0.378808654880911 0.136984615693051 0.976183490646033 0.952274149821243 0.943535640402871 0.995318409372528 0.970604962074374 0.00735087924053423 0.668539927514174 0.344260001076378 0.992677603483498 0.985073476403205 0.982228383010884 0.998579920705812 0.99092657277685 0.00498050402771116 0.57686447637038 0.261914589363605 0.989204741921479 0.978073794022248 0.973929824709875 0.997900485778964 0.986634415182482 0.00209229225580616 0.363488581368173 0.129407191008208 0.974608590492094 0.949200486417718 0.939934693088971 0.995002354693608 0.968673011971634 0.0212896076639323 0.855589325510941 0.606631194674058 0.997495126090021 0.994868012599498 0.993878220163479 0.999516106675638 0.99689252036756 0.0189030277310873 0.839942039244232 0.57733455034846 0.997172910347957 0.994209818412322 0.993093963058733 0.999453718435924 0.996493060657152 0.00379944918824382 0.509512250873189 0.212838068929666 0.985879870453589 0.971419710721465 0.96606178242252 0.997246393342225 0.982531878727347 0.00438729934703865 0.545499186464186 0.238040181690869 0.987755775508921 0.975168308071256 0.970491779969241 0.997615870715505 0.984845738326162 0.00247454931930972 0.403218297168293 0.149563431130788 0.978454476987336 0.956723904686634 0.948756293840675 0.995772716390107 0.973393382155945 0.00957513865869242 0.724757002513807 0.406663929937526 0.994381530135301 0.988526436537887 0.986330366928231 0.998911879652089 0.993035106574093 0.0127308957312914 0.778377338637059 0.477584850179969 0.995781779230831 0.991373247220632 0.989716396072553 0.999183990257258 0.994769149536361 0.00600259418804285 0.621895915390633 0.299778526983769 0.991035541876591 0.98175751185334 0.978294300697798 0.998259143968109 0.988896231442631 0.0111214366743308 0.753886501704578 0.443614139219366 0.995166448613852 0.990121204327718 0.988226741970372 0.999064489031469 0.994006991142036 0.000650670080957088 0.150624566661679 0.0441222089823569 0.922597118735166 0.85299371820377 0.829334997279291 0.984082989420216 0.905679825940801 0.00230438240005569 0.386158355669668 0.140705167985523 0.976896352579556 0.953668686761542 0.945170812754214 0.995461198979465 0.971479919012084 0.00420380005897402 0.534841530630289 0.23034510485764 0.987225807460384 0.974107796931654 0.969237844232752 0.997511603047145 0.984191830641035 0.0111647115010878 0.754614458200288 0.444583698772371 0.995185303120105 0.990159544499214 0.988272347570634 0.999068152469665 0.994030341278905 0.00371561454683714 0.503914276498097 0.209109991313886 0.985564682295428 0.970791307246252 0.965319778308722 0.997184202939097 0.982143310630372 0.00317339483173202 0.464403121121104 0.184134242433349 0.983130766749363 0.965952528386388 0.959612283382638 0.99670288179999 0.979144730179661 0.00821669262001975 0.692920629272893 0.370016335996765 0.993449805019976 0.986636794910699 0.984084866057522 0.998730474736417 0.991881923475428 0.00387846531934397 0.514674871360916 0.216320404673195 0.986164642384515 0.971987826062888 0.966732754634633 0.997302554739713 0.982882999960651
115361 0.0031762736134549 0.353835095203605 0.535972370023687 0.964522863964569 0.956155115822655 0.678063396120689 0.938486044418889 0.972250035131874 0.00280149438216694 0.325599647032401 0.504551600120397 0.959952343895364 0.950561834107965 0.649980736402658 0.930801851023429 0.968642642487993 0.00368538428912249 0.388636608700302 0.572807625753004 0.969288409572244 0.962000394681316 0.709727946237223 0.946555248134121 0.976003435058385 0.00274324524180625 0.320990158142983 0.499284281486601 0.959134444555844 0.949562227662143 0.645172222517573 0.929432371513192 0.967996309345916 0.00269035544584678 0.316750328702015 0.494404182803459 0.958362399910043 0.948619029442611 0.640690744156872 0.928141227072882 0.967385992859739 0.00303620531394003 0.343561137991467 0.524704318272202 0.962941838141578 0.954218884292916 0.668109155486843 0.935821903369849 0.971003015272714 0.00114384566722968 0.164437676042214 0.29334130011387 0.907156151403425 0.886845091132421 0.430830535102383 0.845750682435206 0.926425074687317 0.00086052023528915 0.128927941850801 0.237921503449052 0.880218173752887 0.854956244605204 0.362770115996537 0.804829456432639 0.904489210778101 0.00351199079690767 0.377208769182686 0.560933067633222 0.967815494178791 0.96019230390971 0.699663785961431 0.94405498752319 0.974844211447911 0.0026508814011716 0.313551582817419 0.490699843977992 0.957766961491165 0.947891831911473 0.637271859435067 0.927146464459443 0.966915141494097 0.00330124739503432 0.36273646946376 0.545586949360597 0.965824138952288 0.957749869094218 0.686456172390314 0.940683599149877 0.973275736199279 0.00158673166892763 0.214527173442217 0.365519443799846 0.93131837052488 0.915802571602174 0.512312626313888 0.883847262123091 0.945871852211821 0.00302062170876013 0.342398036107234 0.523416946866154 0.962757212139782 0.953992876343716 0.666963669816606 0.935511212822382 0.970857335093742 0.0018823269881297 0.244766751652123 0.406040401978663 0.941489003488756 0.928093442907581 0.554875315162021 0.900295009757654 0.953993812540703 0.000573638971260468 0.0897823747688299 0.172225978660357 0.830429439597047 0.797087699896809 0.275042954627789 0.733202630897389 0.863221343856391 0.00676490383863252 0.539274463011386 0.711726583127447 0.983083274460402 0.978997919788055 0.818249444575274 0.970247840719899 0.986823085124074 0.00199396823222346 0.255594998287478 0.420035221460679 0.944589314124135 0.931852164863107 0.569084968432977 0.905358642907747 0.956462173854144 0.00343427032622076 0.371947948199427 0.555394958231809 0.967108605607107 0.959325019216274 0.694923835774913 0.942857044692093 0.974287597637908 0.00349547481180889 0.376098137904119 0.559767695069008 0.967667821765297 0.960011099181559 0.698668826705917 0.943804624778292 0.974727946826468 0.00198456901426799 0.254695247011862 0.418882336391366 0.944340992399339 0.931550898252762 0.567923589617074 0.904952200563448 0.956264596499587 0.00303932469101861 0.343793466922884 0.524961181804612 0.962978575835404 0.954263858782142 0.668337506265836 0.935883736342293 0.971032001905868 0.000732247789594589 0.111846461092881 0.209878937478065 0.86211293413349 0.833753794724444 0.326313197341995 0.778200451620838 0.889592420837287 0.00218686082181325 0.273595271771704 0.44272867013307 0.949237996494346 0.937498725331375 0.591616631672196 0.912995432006555 0.960156796898612 0.00457582859101104 0.44133650919619 0.624952419700286 0.975137775598314 0.969193728105323 0.752384480233162 0.95654026566438 0.980599447888594 0.00304204762659132 0.343996135977905 0.525185175031601 0.963010585233719 0.954303045524217 0.668536580413902 0.935937613966383 0.97105725744536 0.0010606059944694 0.154307013434133 0.277910514909955 0.900586356153512 0.879029707717258 0.412387986570678 0.835623071463645 0.92110019205503 0.00306623787091238 0.345791191529167 0.527165922769164 0.963292548953091 0.954648259374427 0.670294742818879 0.936412323332055 0.97127971213645 0.00502939480817978 0.464864991844322 0.646934221155764 0.9773391914259 0.971906294187649 0.769650336175758 0.960321385622468 0.982326027184298 0.00030561856609132 0.0499152039932622 0.0997627645477041 0.722870118283225 0.67661531145549 0.168105247122933 0.594114772757087 0.770719192813744 0.0035993925383448 0.383021557442679 0.566999483657605 0.968575118655511 0.961124625076414 0.704822078859166 0.945343741222496 0.975442152334847 0.00267090264332515 0.315177689850537 0.492585407219987 0.958071075068103 0.948263213578037 0.639013976596925 0.927654416373845 0.967155639457177 0.00113025941474044 0.162800657487677 0.290867732118634 0.906143712524436 0.885639087063631 0.427899627687421 0.844183647117688 0.925605526739261 0.00648945260889865 0.528861629207945 0.70306524843497 0.982373079886981 0.978120031895423 0.811942981285378 0.969015774839536 0.986267701404646 0.000312550403226326 0.0509899554344471 0.101795813926441 0.727341924892574 0.681504640960355 0.171266074395363 0.599513147037522 0.774659586706977 0.000288958528845336 0.0473222152348748 0.0948387859429519 0.711498286827095 0.664227082266622 0.16040914692272 0.580525453233604 0.760660723544758 0.00351484991772598 0.377400635509391 0.561134185707969 0.967840921726094 0.960223506670493 0.699835362234589 0.94409810289593 0.974864230140758 0.00808306233860335 0.58340641470477 0.747086833171582 0.985821405297557 0.982385455529317 0.843417998319054 0.975010697476708 0.988962688608737 0.00273042562221897 0.319967290469367 0.498110048359076 0.958949946775208 0.949336796467633 0.644096237624145 0.929123685568886 0.967850479594937 0.00195157139075374 0.25151935111077 0.414798556961293 0.943451349058299 0.93047187211146 0.56379650003476 0.903497311447218 0.955556568383933 0.00283641967767277 0.328333790822356 0.507657282453232 0.960427273856616 0.951142459333998 0.652802115736137 0.931597847113324 0.96901783936139 0.00876605684801043 0.603142928486322 0.762229231381972 0.98692054526909 0.983746562529846 0.853920601465072 0.976928281667608 0.989820827345304 0.00520034153267582 0.47323172427724 0.65456959169354 0.978071450312096 0.972809226880301 0.775552584789107 0.961581939643117 0.982899961466989 0.000405030465430412 0.0651008128131976 0.128069192853152 0.775645327823864 0.734969524096175 0.211252565079372 0.659872484720076 0.816692943266154 0.00403114184171214 0.410227537951717 0.594677803596161 0.97185793065092 0.965157757467326 0.727918034201027 0.950930478521832 0.978023873524303 0.00270758876422385 0.318137565415589 0.496004644944003 0.958617133998556 0.948930195888496 0.642163294231244 0.928567069829185 0.967587388725201 0.0037761501891638 0.394454604689989 0.578772597769081 0.970007120399604 0.962883128206281 0.714733200450127 0.947777296301545 0.976568800008478 0.00359783228037609 0.382918732585647 0.566892649347066 0.96856187150329 0.961108363282291 0.70473154123562 0.945321253740179 0.975431726551642 0.00243400173017881 0.295433257783504 0.469344042558614 0.954166755383369 0.943499468953079 0.617268358096056 0.921150871307978 0.964065523865383 0.00387255194772578 0.400514933518437 0.584929337425152 0.970734647984456 0.963777007130012 0.719864564117689 0.949015703651739 0.977140913907099 0.00656068380919794 0.531598668507919 0.705354096124394 0.982562351388999 0.978353964828949 0.813615061853011 0.969343996499738 0.986415732141618 0.00150077419980087 0.205277417749883 0.352682542512957 0.92766335762789 0.911400410135846 0.498369789610894 0.877996932035762 0.942943880116408 0.00359509930869063 0.382738541153493 0.566705390443905 0.968538640754222 0.961079846188261 0.704572820919309 0.945281819867452 0.975413443320445 0.00271328988635535 0.318595262042791 0.496531893401347 0.958700722252543 0.949032310249688 0.642647800663452 0.928706841367295 0.96765346955885 0.00264249608064264 0.312868257487855 0.489905982624351 0.957638281229589 0.947734704955196 0.636537238714909 0.926931604034346 0.966813369089227 0.00429277155570085 0.425587013514701 0.609802730400311 0.97353445894339 0.967219976956979 0.740242765452024 0.953794459622846 0.979340881969048 0.00276546974773385 0.322756224069446 0.501307073704713 0.959450407501677 0.949948338596745 0.647022313496653 0.929961214287599 0.968246022834552 0.00370516036543845 0.389913648655344 0.574121530688236 0.969447910570176 0.962196269845309 0.710833321195658 0.946826337207593 0.976128920364997 0.00104435255397351 0.152300358547774 0.274818820754829 0.899193653965406 0.877376133930852 0.408646898728229 0.833488554876143 0.919969333392917 0.00156799397492996 0.212529102143076 0.362764551855844 0.930553402467996 0.914880584920917 0.509339520979598 0.882620205157345 0.945259451617375 0.00444884395946997 0.434378036049626 0.61830300328323 0.974443083647456 0.968338342219255 0.747080024939586 0.955349722197121 0.980054242662636 0.0011007833210261 0.159227065216307 0.285441435922044 0.903869514168034 0.882932236886368 0.421436194069977 0.84067209677754 0.923763225799468 0.00105385022009713 0.153474090341889 0.276628641112847 0.900012171631665 0.87834783647944 0.410838744914496 0.834742528587959 0.92063404807017 0.00678103164996274 0.539870069117059 0.7122182209446 0.983123099095879 0.979047157008638 0.818605713648544 0.970316969632087 0.986854223384763 0.000916887844804667 0.136229446338646 0.249626680608804 0.886753709981491 0.862655052591156 0.377574348542151 0.814612012911977 0.909836120978585 0.00241398424820184 0.29371305846514 0.467282813630984 0.95380336550243 0.943056550634881 0.615310765748682 0.920547511352274 0.963777637206607 0.00259388492941737 0.308880172692349 0.485254895272449 0.956876616482313 0.946804864948285 0.632219442809079 0.925660691286206 0.966210851933781 0.00571166627510954 0.496781306884999 0.675570076824233 0.980005362354601 0.975195452917784 0.791540284686192 0.964917925227999 0.984414825279159 0.000866152315085097 0.12966299465619 0.239107384432977 0.880904875817186 0.855764040195013 0.36428082513074 0.805853028729319 0.905051777798045 0.00393111168290802 0.404138004784563 0.588582747151248 0.971159671742165 0.964299361249559 0.722892947476672 0.949739822568099 0.977475057672453 0.00233698724969087 0.287017954247512 0.459203599987179 0.952350336851712 0.941286308745317 0.607591274813885 0.918138256794788 0.962626037671224 0.00135538156910404 0.189129795086486 0.329750839134912 0.920509836460898 0.902807114152791 0.47288548686674 0.866637895050147 0.937199181869856 0.00147080102766982 0.202000993661389 0.348083872236204 0.926295820576991 0.909755328818398 0.493319192265322 0.875816137523568 0.941847114829437 0.00896108798569248 0.608444715710522 0.766229455761345 0.987204052157659 0.98409775930152 0.856668297675802 0.977423423626965 0.990042102774582 0.000332108016609111 0.0540092921816322 0.10748285723367 0.739214949377399 0.694535401178643 0.180056207981345 0.61399845729197 0.785080980346407 0.0079815210295868 0.580305775310684 0.744671273170738 0.985642165579581 0.982163565889428 0.841727576127454 0.974698300995726 0.9888227094057 0.00381604369403323 0.396977180160374 0.581342286083936 0.970312515255147 0.963258313712339 0.716879197535164 0.948296975864477 0.976808979595649 0.00466918606003667 0.44634516084988 0.62969611833524 0.975624992791886 0.969793820694358 0.75614530264826 0.957376002050801 0.980981721845215 0.00311482504373854 0.349367380073986 0.531095110134211 0.963846133049363 0.955326161973103 0.673770581275423 0.937344920419557 0.971716378740726 0.00293924392381013 0.336257321541952 0.516580030477884 0.961762507631632 0.95277557036413 0.660851721153562 0.933838812703581 0.970072248785513 0.00148627905244341 0.203696267394316 0.350466701349467 0.927008394941239 0.91061238547301 0.495939895907459 0.876951920509285 0.942418685013998 0.00229194853553279 0.283043034947359 0.454363718944508 0.951457347235503 0.940198991151008 0.602931085275285 0.916660215319166 0.961917921667574 0.000646473588094324 0.100048118532693 0.189951128886595 0.846612907626836 0.815747209419612 0.29952094289591 0.755938106001883 0.876739743449031 0.00898245270661096 0.609017029360164 0.766659589925348 0.98723437041996 0.984135319226741 0.856963089852421 0.9774763870367 0.990065764328407 0.00359344705843015 0.382629553727588 0.566592102804754 0.968524579733379 0.961062585625886 0.704476782311611 0.945257952159909 0.975402376821593 0.00595990987712884 0.50747927009341 0.684878159857672 0.98082690845374 0.976209832518645 0.798513457171251 0.966338095438341 0.985057956342309 0.00248223074940489 0.299543876796155 0.474245678678426 0.955019300541983 0.944538903198293 0.621904349304279 0.922567707979142 0.964740745859819 0.000836784876658116 0.125816598932742 0.232883093232141 0.877235108246179 0.851450226481621 0.356324015322936 0.80039465370057 0.902043327725544 0.00197125232355209 0.253416790042211 0.417241111824401 0.943985346709102 0.931119488450572 0.566267442216124 0.904370358352748 0.955981587983416 0.00155392375758292 0.21102209590461 0.360680181865013 0.929967707562849 0.914174900501434 0.507083137804464 0.881681654419199 0.944790425277964 0.00238250952497809 0.29099137127359 0.464009403578369 0.95322021520257 0.942345941056549 0.61219205824269 0.919579960221063 0.963315551782668 0.00398080265528103 0.407178525900241 0.591633116632029 0.971510799613341 0.964730979383587 0.725412073125983 0.95033839921162 0.977751057908685 0.00207471683598232 0.263236856994219 0.429755210947697 0.946634906351744 0.934335285612029 0.578811814781311 0.90871254598169 0.958088904227717 0.00180594684958546 0.237176664036345 0.396072017124677 0.939160531277008 0.925274198815544 0.544603299353421 0.896507406260421 0.952137676825458 0.00269635835168857 0.317234181558465 0.494962820131578 0.95845148596489 0.948727846719496 0.641205047371864 0.928290134868324 0.967456428015362 0.00276227739467145 0.32250310478051 0.501017517791501 0.959405322204479 0.949893240117229 0.646757746777939 0.929885737307762 0.968210392968665 0.00542310697791649 0.48375396357829 0.664041109024765 0.978957867025571 0.973902682458067 0.782807521434813 0.963109770402384 0.983594469371874 0.00286156234599572 0.330288529638879 0.509869195438285 0.960762280685219 0.95155210269523 0.654805346737085 0.932159673105056 0.969282447864104 0.00519772783048031 0.473105749158021 0.654455317673088 0.978060608980755 0.972795856301479 0.775464604876033 0.96156326637904 0.982891465563045 0.00186301186731085 0.242861554455546 0.403550656085542 0.940917144517138 0.927400757555787 0.552321592307419 0.899363575403278 0.95353813840859
115381 0.00862504555157659 0.697471752170217 0.501872582690246 0.970212827250929 0.939354886723364 0.59537934174622 0.965075735398848 0.965007035770425 0.0134017439138278 0.782591343813804 0.611360557326327 0.980715525649964 0.960292536178961 0.696733973339537 0.977347437613679 0.977302309944939 0.00399859489069481 0.515471132630789 0.317368266221651 0.937617338374267 0.877263887503199 0.404407349950655 0.927280171571768 0.927142736971244 0.0113826379464642 0.753151531181577 0.57143168551936 0.977326900694165 0.953485437288523 0.660708515246953 0.973383042266949 0.973330232376517 0.00993757314752461 0.72676377514865 0.537546134473966 0.97407839560396 0.947006249939058 0.629302614996883 0.969587061731253 0.969526956135346 0.00708311895296964 0.654024607240898 0.45238976321787 0.963908102415706 0.927010158676523 0.54679731307153 0.957731069107617 0.957648555787982 0.00601578201885697 0.615945723598129 0.412068212673851 0.957731494440688 0.915075340040663 0.505833828011505 0.950551580610062 0.950455777200128 0.00620438889755622 0.623266299998498 0.419613139770127 0.958971151228165 0.917458203358773 0.513595825985606 0.951991255400932 0.951898100126848 0.0105439206550899 0.738484008537478 0.552383823128193 0.975547210465539 0.949930222188337 0.643150681644767 0.971302874687435 0.971246059518497 0.00602091129347796 0.616148534949835 0.412275957006131 0.957766191337134 0.915141949592914 0.506048156101349 0.950591867221746 0.950496137799832 0.0104803605050494 0.737302176014884 0.550872459366582 0.975401018405716 0.949638784121037 0.641747024934379 0.97113205856622 0.971074915283002 0.0055596147852447 0.597018779719442 0.392995418350581 0.954401466420674 0.908705087164396 0.48600865822048 0.946687386791196 0.946584517438778 0.00637707948577715 0.629730863621498 0.426355929916021 0.960044474257503 0.919526381175175 0.520494461018074 0.953238270131262 0.953147415455733 0.00222907467273809 0.371864299851269 0.205539633986152 0.893206717798377 0.799093720137436 0.274230035015423 0.876479929490452 0.876259298350571 0.0143188523744167 0.793794936223898 0.627184486374357 0.981944851595862 0.962774347744773 0.710726574666997 0.978786824675992 0.978744502142702 0.016290350678603 0.814414250327927 0.657270717275623 0.984126483649767 0.967194995193981 0.736899128723818 0.981342795806688 0.981305475309132 0.00933068649201406 0.713948249597009 0.52169655321647 0.97242244162634 0.943720764284649 0.614341606726182 0.967653714948321 0.967589916167212 0.0117772006273931 0.759504939089625 0.579853074395204 0.97807840289817 0.954990774570822 0.668393640829384 0.974261821526194 0.974210709000055 0.0159481235088634 0.8111304759607 0.652393202394033 0.983785831078916 0.966503353071948 0.732693965431301 0.980943560860604 0.980905457301674 0.010513830631837 0.73792582633305 0.551669573815622 0.975478216515327 0.949792669366876 0.642487527332418 0.971222258538721 0.971165288502397 0.011572721783967 0.756253082998178 0.575529659665134 0.977695195688891 0.954222866279504 0.664454097941547 0.973813683621741 0.973761705122012 0.00642536336032565 0.631499233710112 0.428213673880728 0.96033466414511 0.920086351405604 0.522388855197131 0.953575501894477 0.953485270463668 0.00730539922278805 0.661032901916644 0.460110843954492 0.964975361863492 0.929088244364621 0.55449812693703 0.958973212708105 0.958893020106053 0.00639844553367743 0.630515451087689 0.427179462890435 0.960173404453003 0.919775131303713 0.521334575122377 0.953388096554978 0.953297518719303 0.00885088511959314 0.702945222946027 0.508390567106956 0.970957224516667 0.940823404851515 0.601644956965433 0.965944005025576 0.965876952982576 0.00525775126182293 0.583444517988588 0.37968927652047 0.951895518702438 0.903940576455178 0.472002095273474 0.943782469814987 0.943674328775206 0.00507197165304513 0.574630534819902 0.371210366097798 0.950212391695992 0.900754493523072 0.463000401607935 0.94183282164977 0.94172116181905 0.00336224256623374 0.472011973985431 0.280927361137696 0.926632839979167 0.857269937606106 0.363291165286334 0.914641185345703 0.914482067017437 0.00404815988028183 0.5185598341605 0.32005402608972 0.938336920085315 0.878589497537041 0.407390102427283 0.928109849695261 0.927973861323636 0.00652830110527445 0.635214008061363 0.432134947351638 0.960939560803354 0.921254705958013 0.526378614213338 0.954278568327797 0.954189637741551 0.00727956713106849 0.660232896249366 0.459224569810666 0.964854559934425 0.928852791766322 0.553616475541344 0.958832592202033 0.958752136560037 0.0209664093654582 0.850186632205995 0.712645732894411 0.987680985932124 0.974442445721481 0.783643552624836 0.985511462816449 0.985482357653712 0.004504076119019 0.545238869990725 0.343813588928318 0.944254652827733 0.889566293112022 0.433499605644928 0.934941011995435 0.934817038010479 0.00130126274546095 0.256658702163732 0.131107126991725 0.829875073379747 0.698772374392099 0.180576477540435 0.80539003148994 0.80507066031177 0.00886178848475901 0.703204532418691 0.50870101090496 0.970992231448807 0.940892522693586 0.601942620472308 0.965984842987985 0.965917868512897 0.0040255539891802 0.517155981564536 0.318831681895918 0.938010790135047 0.877988458471484 0.40603338849352 0.927733795527556 0.927597151299937 0.00981773239973343 0.724323708339098 0.534498620237901 0.973767189751057 0.946387913872244 0.626439561651278 0.969223638137562 0.969162837144776 0.00689651381710947 0.647915960975395 0.445738067542955 0.962960994427135 0.925169958664352 0.540126647510895 0.956629159510726 0.956544592749545 0.0164267934836996 0.815692459659829 0.659178307242434 0.98425840442239 0.96746297703772 0.738539820924948 0.981497416150985 0.98146039910143 0.000550210422249825 0.127310652307109 0.0599317276371197 0.673311459500905 0.494979534324984 0.085177865117306 0.636172038572155 0.635700578066387 0.0176326000140945 0.826280737229315 0.675177564357843 0.985336824712889 0.969656541145506 0.752214009281777 0.982761672600557 0.982727140363509 0.000978399193642482 0.206049615165262 0.101862347615906 0.785708102401273 0.635517930751276 0.142101698879952 0.756729780861443 0.75635471192106 0.0314726726095772 0.895953711870385 0.790054818673595 0.991847163423957 0.983008754780491 0.84605829633578 0.990404224756254 0.990384852478155 0.0109245662036406 0.745348010205167 0.56123022901879 0.976387968182453 0.951608074829904 0.651335511613636 0.972285419122672 0.972230493600803 0.0224013359103968 0.858602538551368 0.726300751711364 0.988477697246406 0.976074597192115 0.794895771911238 0.986446558948446 0.986419306359023 0.0103093811621557 0.734070106872734 0.546756695730438 0.974999035169652 0.948837890463018 0.637916658021179 0.970662412534995 0.970604367740614 0.00684281863511936 0.646118480079456 0.44379448613268 0.962679255592123 0.924623261799661 0.538171117819194 0.95630144291686 0.956216266402713 0.00690120341083924 0.648072090681534 0.445907179923358 0.962985400331592 0.925217332181659 0.54029666218811 0.956657549826788 0.956573035909574 0.0174883152174188 0.825076973919724 0.673340689646033 0.985215497584615 0.969409499021404 0.750651890734819 0.982619413806632 0.982584601643335 0.0117470312755739 0.759030535032673 0.579220621492033 0.978022683796678 0.954879079784154 0.667818116043871 0.97419665757219 0.974145419073438 0.0101269962546596 0.730534883078682 0.542284024237079 0.974555659138895 0.947955328696159 0.633740959685016 0.970144484272424 0.970085446331086 0.00295892757015067 0.440223478472514 0.255773692434626 0.917427367183611 0.84085611104873 0.334190206727904 0.904086841868171 0.903910116019297 0.00995711945508664 0.727157719907636 0.538039479767669 0.974128462024456 0.947105765630552 0.629765493289782 0.969645532635859 0.969585538972127 0.00339358666535317 0.474332929734545 0.282812008587684 0.927263309788971 0.858405386000694 0.365447545990232 0.91536529164843 0.915207397999142 0.00702144505654981 0.652029004384599 0.450208804061353 0.963600444071307 0.926411983241049 0.544613863533734 0.957373084405843 0.957289903427163 0.00175422820309526 0.317721963238934 0.16909460724234 0.868057262166934 0.757790947662933 0.229117821010471 0.848061431303204 0.847798853812102 0.0122276061351311 0.766374908782883 0.589078399293668 0.978878252353902 0.956595635174956 0.676758603711356 0.975197394617997 0.975148092620245 0.00904165641382504 0.707418636679464 0.513767227852908 0.971557890211898 0.942010079192908 0.606790546680517 0.966644792801682 0.966579072784359 0.0195797170458545 0.841071570219358 0.698133565617179 0.98680159516792 0.972644198497125 0.771567640260819 0.984479634641746 0.984448489409345 0.017153900748053 0.822223189607557 0.669004497471147 0.984926566008025 0.968821448312985 0.746956284356084 0.98228065978781 0.982245181382402 0.00323079522107928 0.462052858110655 0.272915990988064 0.923865798629813 0.852303843403893 0.354087588685266 0.911465090476946 0.911300625717312 0.0152323647737595 0.803880530690607 0.641741242004084 0.983024733273133 0.964959905308523 0.723459656224385 0.980051751363459 0.980011900956513 0.00489795475136082 0.566032627205541 0.363058317469427 0.948526011448096 0.897573477468051 0.454288938125941 0.939880570593665 0.939765402828083 0.013874551954171 0.788512560986829 0.619678945014342 0.981369206518299 0.961611391909939 0.704109439422669 0.978112737752621 0.978069100478011 0.00823658918328809 0.687576118412964 0.490254905847399 0.968839929445125 0.936652601088586 0.58413540281555 0.963474981349194 0.963403252280385 0.00499857199555406 0.571045499486958 0.367797100445217 0.949514674605338 0.899437031719573 0.459359715113842 0.941024962669329 0.940911849336024 0.00675661493217987 0.643194469423038 0.440645984862737 0.962217935350167 0.923728802484441 0.53499708603105 0.955764909292689 0.955678735445293 0.00248816234321433 0.397951071989283 0.224121668926682 0.903273727836974 0.816206909962128 0.296702873611888 0.887925868520789 0.887723063116667 0.013165772990344 0.779512612674067 0.607074473773627 0.980372070113313 0.959600331828451 0.69291649617323 0.976945406729875 0.976899497079101 0.00337021526528267 0.472604260847489 0.281407668324186 0.926794236967266 0.857560467349832 0.363841038991447 0.914826537450829 0.914667732404199 0.00197196556733196 0.343656733387099 0.186208431771451 0.88091353045234 0.778651689837495 0.250475250440101 0.862557567993328 0.862315975240972 0.00115259547515052 0.234176656815186 0.117878773279263 0.812032989354057 0.67260507550219 0.163294841710982 0.785643334193153 0.785300195780953 0.00398363145940677 0.514530926174227 0.31655332657887 0.937396802392465 0.876858011171293 0.403501020575109 0.92702593570496 0.926888058503325 0.0071121784519205 0.65495706813394 0.453411494443393 0.964051282441217 0.92728867455354 0.547818963025956 0.957897683674647 0.957815481277846 0.00934948915827554 0.714363076059383 0.522203597878244 0.97247688411182 0.94382859541721 0.614822950881871 0.967717259122608 0.967653581484427 0.0106772675371474 0.74092969890542 0.555522405801383 0.975848397992639 0.950530936722637 0.646060623848595 0.971654821165367 0.971598682412956 0.00670355045736661 0.641370641082976 0.438690348311569 0.961928286579927 0.923167645404434 0.53302173674052 0.955428081258952 0.955341281900907 0.0126114868885186 0.771932311451379 0.596633491358037 0.979515802658868 0.957876833128325 0.683567576367547 0.975943319441973 0.975895463525363 0.00458859904707898 0.549865822052332 0.348039404962913 0.945229644474627 0.891387768290484 0.438091800184925 0.936067870999982 0.935945897201051 0.00344260836933546 0.477922524112445 0.28574007735672 0.928227994293392 0.860145572509695 0.36879122992086 0.916473561574067 0.916317546484506 0.0141694960654694 0.792048375254765 0.624693943693766 0.981755295815586 0.962391234918356 0.708534767105615 0.978564837439449 0.978522081736565 0.00456453532050572 0.548558061320535 0.346841792048692 0.944955537153152 0.890875309011187 0.436791918974198 0.935751028681999 0.93562849196076 0.0233219239252837 0.863532695453378 0.734417025402314 0.988937793396547 0.977018445853406 0.801533764721371 0.986986692569475 0.986960511697615 0.00340017772969143 0.474818406638059 0.283207072498648 0.927394514162708 0.858641863077071 0.365899151451493 0.915516002560019 0.915358364076842 0.00129353996299867 0.255523225812482 0.130429638416794 0.829031935382658 0.697516319492237 0.179696225920369 0.804454139299141 0.804133605760683 0.00409479955488741 0.521430770098224 0.322562285907205 0.93899909833892 0.879811100900573 0.410169926049344 0.928873528089371 0.928738873385521 0.00386381927522928 0.506870094109637 0.309958165295631 0.935573359911466 0.873509194682912 0.396144357200598 0.924924613852354 0.924783088549711 0.00778521384210132 0.67524326173228 0.476068204271548 0.967078280922506 0.93319670095743 0.570271272046254 0.961422100471761 0.961346501625734 0.00734743152670881 0.662326685950916 0.46154683711761 0.965170171096694 0.92946807037475 0.555925370249658 0.959199994752446 0.959120226531333 0.00825981001299854 0.688185584280655 0.490964324468956 0.968925512624736 0.936820823911558 0.58482481242738 0.963574745715699 0.963503205145985 0.015292592117475 0.8045115342682 0.642662027124789 0.983091473760493 0.965095148135621 0.724260655695077 0.980129944253935 0.980090246878799 0.00538104346700944 0.589096724469943 0.385192866627341 0.952951399385486 0.90594505027836 0.477813067212067 0.945006141608103 0.9449002170214 0.0103259418803388 0.734386583710241 0.547158574110458 0.975038538033995 0.948916563607252 0.638291180100002 0.970708561641209 0.97065060539264 0.0032825315974593 0.466016858721374 0.276090144874371 0.924979334744327 0.854298975060423 0.357741308164679 0.912742868682888 0.91258054989999 0.00613928206253046 0.620770684964743 0.4170303021304 0.958551472755678 0.916650801466968 0.510943772212482 0.951503791123496 0.951409738260461 0.00568914378316356 0.602578329966116 0.398534001648262 0.955398883839522 0.910608441268128 0.491796040549147 0.947844320101193 0.947743559884785 0.00932399254626442 0.713800279866275 0.521515784810529 0.972403008008142 0.943682276266437 0.614169957078607 0.967631032717925 0.96756719069858 0.0118374719764225 0.760447202456829 0.58111100699046 0.97818888501693 0.955212287213581 0.66953755877675 0.974391035108395 0.974340172424605 0.00640173548196346 0.630635969694819 0.427306063769097 0.960193183751574 0.919813298282453 0.521463677786916 0.953411082169429 0.95332054681324
115401 0.00203648434624852 0.382728965550812 0.238739094686451 0.981459109977804 0.833232959665194 0.666690910078388 0.902636044151978 0.927441847432227 0.00311345467160231 0.486904644858125 0.324313818511513 0.987807291414949 0.8843519021674 0.753774228058967 0.934161900096266 0.951368475487298 0.00326950481442008 0.499167188565513 0.335156304901311 0.988384273694783 0.889275827243525 0.76276633534061 0.937115876617338 0.953588795013309 0.00423655009157994 0.563837246778009 0.395351146161922 0.991020518479409 0.912411925171552 0.806587564641194 0.950808631810247 0.963833073733049 0.00201381573482961 0.380082632824233 0.236706576802144 0.981253898098956 0.83166854808247 0.664193829721558 0.901645840057414 0.926683430294881 0.00533499225108308 0.619727568680368 0.451841838179658 0.992863955158915 0.929241012703382 0.840188256473139 0.960578960884078 0.971095146620436 0.00311927367948523 0.487372605068608 0.32472440977446 0.987829830280925 0.884543330993799 0.75412170395076 0.934277007346664 0.951455063125948 0.00201397860442252 0.38010172670803 0.236721218429086 0.981255388673354 0.831679892497336 0.664211903791381 0.901653026149981 0.926688935794593 0.0060305715817587 0.648316179546102 0.482512700453183 0.993686232257412 0.93692876770078 0.856052539948359 0.964990217577979 0.974361040229604 0.00604968773881299 0.649041816968093 0.483307793761674 0.993706177586024 0.937116664586356 0.856444460299052 0.965097630186912 0.974440463966187 0.00365317694972932 0.526976877954596 0.360403951535735 0.989595473731353 0.899773363449585 0.782322050075205 0.94336664392261 0.958275038225588 0.00756605676971732 0.698469892261779 0.539517032957134 0.994968861390385 0.949151544581645 0.881974205245967 0.971937754653436 0.979488505809797 0.00805076164900711 0.711484617708386 0.55502169641561 0.995272632982759 0.952088476552356 0.88833472174983 0.973595201672939 0.980708832747348 0.00345673798517924 0.513132838982749 0.347719112283009 0.989008561721936 0.8946590030712 0.772728223852161 0.940329237741966 0.955999917555215 0.00274866708958209 0.455771874149896 0.297548355516129 0.986206479845403 0.870942781873599 0.729849927721506 0.92604516030061 0.94524869087288 0.00915160344781428 0.737279860093547 0.586679287234588 0.995843518060825 0.957652464502762 0.900528943776457 0.976722666188115 0.983008441873898 0.00230202350124077 0.412133766788786 0.261772706416119 0.983566954913352 0.849609945003288 0.69340486531888 0.912909823707463 0.935285795444956 0.00217613421005815 0.398548634821079 0.251027484423451 0.982630660615614 0.842265279243222 0.681293214465139 0.908322984732081 0.931789393120688 0.00507506332749669 0.607825833078511 0.439438452607769 0.992499264980876 0.925867620726623 0.833330809922886 0.958633077629149 0.96965195847636 0.00365298543815034 0.526963762006882 0.360391822751901 0.989594931959636 0.899768618292938 0.782313089588679 0.943363832746353 0.958272934341907 0.00538730019259375 0.622036603042878 0.454272597945072 0.992933121879031 0.929883300500164 0.841501009246326 0.960948744704657 0.971369224966165 0.00269007942070426 0.450418425742275 0.29305264264331 0.985909485179417 0.868494924694513 0.72556917243899 0.924551903889123 0.944119784052179 0.00250233803856848 0.432535529968845 0.278254307284395 0.984865515978576 0.859987103639756 0.710892727800608 0.919333887392045 0.940167508573172 0.00485456074024134 0.597134676046226 0.428473156684774 0.992159515533213 0.922744685864166 0.827037861806064 0.956826071415888 0.968310371951323 0.00443165363387079 0.5749239426525 0.406210334506911 0.991414113433081 0.915958949396513 0.813544353007874 0.952881018247083 0.965376733524586 0.00281452513529239 0.461667217468279 0.302534798429644 0.98652576786964 0.873588162216602 0.734505782109251 0.927654886894816 0.946464591159814 0.00141062535223205 0.300314663545574 0.178370952879395 0.9734351683834 0.77572004422526 0.580648836787905 0.865185544693073 0.898459415194404 0.00131367211800485 0.28554839139653 0.168159543616596 0.971527729435077 0.763071398876705 0.563193670308618 0.856650058029704 0.891767052629834 0.00267208272239393 0.448752896634818 0.291660200868051 0.985815678150694 0.867724310370093 0.724226962708386 0.924081066269536 0.943763633097884 0.00622400099291328 0.655524282850513 0.490448170262084 0.993882434264803 0.93878006003308 0.859922828220005 0.966047686971079 0.975142755199697 0.00212871207857517 0.393267841046094 0.246898954929568 0.982249756653867 0.839309583391451 0.676479765411227 0.906467646763136 0.930372558811911 0.00595843756605461 0.645551036130191 0.479490561363786 0.993609824198157 0.936209585236193 0.854554310375055 0.964578914588712 0.974056868110203 0.00225997098707376 0.407664142289619 0.258217492252706 0.983265599565661 0.847233584684481 0.689462418281893 0.911429412991885 0.934158312164415 0.00152463012330899 0.316919044957025 0.19006456059181 0.975375386025295 0.788970251745801 0.599473151689435 0.874008697602087 0.905343155420443 0.00805194240774802 0.711514965288931 0.555058209492145 0.995273328539795 0.952095220146523 0.888349386444337 0.9735990021143 0.98071162960841 0.00838916645656027 0.71993134198215 0.56525009741795 0.995464002669085 0.953947104823914 0.892387003684568 0.97464174238238 0.981478791907732 0.00456684886785404 0.582283896405691 0.413511529031761 0.991667290752483 0.918253659368066 0.818080060200641 0.954217974361897 0.966371648299717 0.00768151142789098 0.701674163990074 0.543306003630695 0.995044679339664 0.949883039085784 0.883553535561471 0.972351000647225 0.979792870832751 0.000501011340891381 0.132174222747373 0.0715251757497493 0.928586251337222 0.551028338795383 0.329459062931133 0.694867360666835 0.758441286093395 0.00255012779860753 0.437196500636942 0.282079173428364 0.985145626273449 0.862255217688935 0.714775030615504 0.920729240364562 0.94122552351432 0.0108943510691645 0.769936711959894 0.628626776034153 0.996512222874055 0.964244831581407 0.915226710057134 0.980407056099377 0.985712458593946 0.00226337272237719 0.40802821259669 0.258506343891951 0.983290386281803 0.847428595206912 0.689785085622626 0.911551030906658 0.934250972006778 0.000319780047514105 0.088584120229439 0.0468567378086852 0.892448233085054 0.439214600776497 0.238701940932211 0.592376336030678 0.667072988671385 0.000579547295899898 0.149799694964819 0.0818256408227297 0.937665017507945 0.586744541043736 0.362406243363838 0.724854626323139 0.784121788560461 0.00789700942748471 0.707478244922656 0.550216164391022 0.99518029287377 0.951193980623263 0.886391988071071 0.973090882414487 0.980337636585304 0.00291894449192715 0.47075856566306 0.310298731399726 0.987002859358152 0.877567837853048 0.741568725178685 0.930068699002915 0.948285799386952 0.00211957257215477 0.392239473797281 0.246098086062986 0.982174422336721 0.838727197792158 0.675535379558642 0.906101429678178 0.93009272086543 0.00121120902856818 0.269253431079014 0.157090521328255 0.969190236134097 0.748058237849351 0.543098719631059 0.846372771906812 0.883665530134441 0.00298464059671664 0.476323667457865 0.315096302789457 0.987286134176591 0.879946149310442 0.745823713489378 0.93150675146046 0.949369632125366 0.00583794043105972 0.640834619144437 0.474363688300931 0.99347800350813 0.934971170349013 0.851981288783934 0.963870001740173 0.97353244073971 0.0017192755072472 0.34352585987174 0.209284340612023 0.978106355135979 0.808311464199822 0.627993034466947 0.88667548681727 0.915165449092606 0.00460256611435846 0.584186281382814 0.415410871033092 0.99173171454173 0.918839222441459 0.81924193227136 0.954558667561578 0.96662506163625 0.00343325481104849 0.511423823326652 0.346169304586595 0.988933955264571 0.89401261151669 0.771524713163061 0.939944275356341 0.955711291979855 0.00448245438334094 0.577719489817387 0.408974807505378 0.991511022821805 0.916836084175724 0.815274817649775 0.95339240649842 0.965757377739604 0.000830615830274991 0.201651931474235 0.113284152417343 0.955682297768949 0.670554699198965 0.448987073160669 0.790649170956794 0.838893929047229 0.00511894944745115 0.609886862969856 0.441571400618649 0.992563418150306 0.926459441737864 0.834529351129245 0.958974912596744 0.969905597553552 0.0018061165060489 0.354742351224582 0.217570369670333 0.979138851938493 0.815843797323074 0.6394503873442 0.89154170850682 0.918920163498929 0.00373895282479469 0.532779638106935 0.365790906037985 0.989832604930612 0.901854613776888 0.786262872252658 0.944598398358024 0.959196565500781 0.00434798084334498 0.570238520289535 0.401600845281407 0.991249602894559 0.914473396570577 0.810622758867148 0.952013927104873 0.964731079504662 0.00961539340785595 0.746831168659293 0.598725824674202 0.996045053745491 0.959630706196968 0.904910713332252 0.977830676920121 0.983822202924552 0.0027670923526247 0.45743411883864 0.298950527140838 0.986297318016782 0.871693940646322 0.731168816478586 0.92650266829955 0.945594379273228 0.00346404834695809 0.513662437864522 0.348200087054748 0.989031582683189 0.89485862609108 0.773100307102287 0.940448075698722 0.956089003785458 0.000469729232389038 0.124949312008257 0.0673581484672036 0.924188723808367 0.535023265475137 0.315369079626831 0.681021637406913 0.7464275948539 0.00188576739099948 0.364699992932262 0.225020341800652 0.980003926618301 0.822251146889452 0.649357253805773 0.895652161790704 0.922083684934116 0.00873519585141296 0.728077279463835 0.575240618054609 0.995644419121009 0.955705352450428 0.896239906771666 0.975630076239826 0.982205518018753 0.00225413512447435 0.407038521385543 0.257721431533688 0.983222905269353 0.846897872854352 0.688907303654416 0.911219991871821 0.93399874079883 0.00198978679297501 0.377252741347276 0.234540306815146 0.981031363553486 0.829977969325355 0.661505850330124 0.900574035181855 0.925862035423136 0.00135480750443113 0.291888529686691 0.172522642166067 0.972369439046256 0.768607846394447 0.570773538209217 0.86039984615125 0.894711143531439 0.00158566969123461 0.325490850930596 0.196190748238287 0.976302248052378 0.795441879108885 0.608875173821963 0.878274810672112 0.908659154480227 0.000286942437832928 0.0802148599516784 0.0422470623384898 0.881593933697168 0.412719398858782 0.219566581818335 0.565966496348201 0.642582710292483 0.00376581512495383 0.534567918872212 0.367459508989794 0.989904668226875 0.902488808706596 0.787467974569869 0.944973244361173 0.959476877884972 0.00239492609761104 0.421774168625937 0.269508396119639 0.984195789170674 0.854607093496793 0.701770463250812 0.916011573587742 0.937645049585665 0.0013402189250083 0.289652870960989 0.170980484754865 0.972076675993524 0.766674162420976 0.568115573409981 0.859092616393514 0.893685507743515 0.00496475647685545 0.602548852876935 0.434005539066868 0.992333047959126 0.924337404915714 0.830240702594597 0.957748331169716 0.968995259196547 0.00529437958731946 0.617915421631505 0.449939753657582 0.992809317387722 0.928734205696986 0.839154019809595 0.960287017467795 0.970878722672726 0.00305888468181094 0.482474504506628 0.320439140406236 0.98759180360653 0.882525439664814 0.750467409411931 0.933062557428668 0.950541231008507 0.000284563583967433 0.0796026127781101 0.041911402973209 0.880721914926482 0.410702490946096 0.218142974650844 0.563919798775627 0.640667918260555 0.00476778049188081 0.592766884528702 0.424040520661734 0.992017256384654 0.921442674532595 0.824429770503541 0.956071101164176 0.967749455527041 0.00590096602485481 0.64331692960085 0.477057659068615 0.993547618999782 0.935624818923534 0.853338272041809 0.964244277462876 0.973809341709887 0.0016315514246838 0.33179440005278 0.20073544927956 0.976954341237052 0.800051475499797 0.615657565221148 0.881296366920562 0.911002913942615 0.00456902081843738 0.58240007265241 0.413627375675677 0.991671236857584 0.918289507179416 0.818151137111602 0.954238836883301 0.96638716757505 0.0013862882516395 0.296665459805748 0.175831150325222 0.972980766966631 0.772673448668259 0.576399416002206 0.863139825730842 0.896858413098316 0.0109800850727216 0.771337577749357 0.630475121981719 0.996539660594703 0.964517072539702 0.915839600958143 0.9805587185321 0.98582364749838 0.00329470543362986 0.501093063311546 0.336875025349317 0.988472384219005 0.890032076528722 0.764157492090303 0.937568316423774 0.953928541959402 0.000528433962441422 0.138410681317389 0.0751477912565046 0.932042088290244 0.564179748626277 0.341342768772897 0.706053027362357 0.76807429201183 0.00114485903296541 0.258301058861164 0.149765515302917 0.967460671037033 0.737279998139843 0.529072117662063 0.838894678975509 0.877740510666863 0.00608169412499168 0.65025014046384 0.484633639079462 0.993739293316554 0.937428784333615 0.857095933842755 0.965276013334513 0.974572354749197 0.000520146224305771 0.136535317905126 0.0740559179857666 0.93103342683464 0.560286984695363 0.337795828520006 0.702759842916576 0.765244923766132 0.0019031718968699 0.366835265759362 0.22662954267128 0.980183505616762 0.823592436591097 0.65145015866563 0.896509281890765 0.922742422340765 0.00194213112204351 0.371563608808746 0.23020775924928 0.980574046325945 0.826522865309685 0.656045927983606 0.898377895665478 0.924177434348307 0.00734354758677068 0.692098432213201 0.53203713059265 0.994816052197185 0.947680316379104 0.878807474842575 0.971105743102337 0.97887549917832 0.000911894236337083 0.217114157282186 0.123014597587003 0.959475471208461 0.690857857836351 0.472197158994768 0.805695735033478 0.851125924596089 0.00127560520506024 0.279579678471152 0.164081041296459 0.970701862199839 0.757707000016407 0.555937340065497 0.852996240036581 0.888892231239547 0.00530303142201867 0.618302902473948 0.450346052945035 0.992821026676783 0.928842776432237 0.839375459731941 0.960349570921416 0.970925097850633 0.00610169053502189 0.651000881736393 0.485458573471165 0.993759807581104 0.937622227616431 0.857499978967588 0.965386543797314 0.974654070883123 0.00255441273605265 0.437610697738463 0.282420157882846 0.985170237200066 0.862455007778454 0.715118057076507 0.920852002714493 0.941318567376831 0.0016821551590683 0.338612105904384 0.205689124730516 0.977633217688788 0.804900855990688 0.622871000115505 0.884459866714401 0.913452470153433 0.00574309918163844 0.637034030490205 0.470257725003982 0.993370385355041 0.933962314640258 0.849891636916486 0.963291879595595 0.973104614722743 0.000946167091762427 0.223456806431593 0.127054405872014 0.960887257853511 0.698688921057729 0.481409392641531 0.811411868366935 0.85574486159514
115421 0.00120601558637919 0.315207921035277 0.068303737274461 0.783579731488828 0.811525508733653 0.276218677653882 0.713751683064003 0.971115363256285 0.00932414579427347 0.782034780536376 0.363640965813178 0.9657790514175 0.971066633978237 0.748409973338262 0.951066507934114 0.996198617726579 0.0031739474941016 0.548284941605904 0.162000773076648 0.905190596152512 0.919055252939509 0.501582461090669 0.86798991248879 0.988846234894744 0.0105125056033064 0.801981038729971 0.39211336021962 0.9695650384979 0.974283213687957 0.770530391423086 0.956406725711084 0.996630918525704 0.00951751477489072 0.785546264073728 0.368449490436501 0.966457327333978 0.971643184593462 0.752291577912757 0.95202190702075 0.996276287673623 0.00697571498352142 0.728103841140026 0.298984941881217 0.95467693094119 0.961611750380592 0.68946295764086 0.935510000252633 0.994913377590569 0.00701600984507432 0.729250619496006 0.300202082218759 0.954927247283703 0.961825297695133 0.690703480196579 0.935859062141083 0.994942647889379 0.00375180409884915 0.58942385587184 0.18609664904811 0.91864799409396 0.930695354362365 0.543432876498485 0.886062996485849 0.990553338612925 0.00386377123111306 0.596548299034931 0.190609265761878 0.920826997515944 0.932575354512407 0.550747103930068 0.889009335507928 0.990825600700625 0.00852602837580583 0.766253291085573 0.343015471733086 0.962666215622618 0.968419044053021 0.73103125267526 0.946689250461141 0.995840916895579 0.00399148862146408 0.604380766343874 0.195697173008339 0.923174777796982 0.934599494845314 0.558811137816573 0.89219016425508 0.991117678983063 0.0128959682196294 0.83278331958591 0.44233853469015 0.975108355502126 0.978985804285815 0.805035573809601 0.964258303869962 0.997258490204804 0.00957914388886378 0.786642043640102 0.369967182696122 0.966667941416637 0.971822186102606 0.753503957840528 0.952318689129282 0.996300385554192 0.00368997173851578 0.585381283702613 0.183583423086693 0.91739269048138 0.92961170403244 0.539291417352007 0.884368178211777 0.990395972052974 0.00998393955492772 0.793573268801732 0.379761825719542 0.967988770397978 0.972944487470475 0.761184895607168 0.954181175764957 0.996451298563048 0.00827488762586981 0.760809577832739 0.336253158566636 0.96156732244926 0.967483761741271 0.725061580557575 0.945146882981696 0.995714149945483 0.00463348899579655 0.63958027098042 0.22035191870325 0.933147604356372 0.943180536866874 0.59535053552159 0.905774632201265 0.992343854796359 0.00843674923040121 0.764346385076898 0.340626958098228 0.962282774848174 0.968092729985334 0.728938651976285 0.946150895450151 0.995796712866796 0.0115175700519492 0.816235305855374 0.414325316416422 0.972174432688874 0.976497892474054 0.786445759574469 0.960097841956253 0.99692712712769 0.00405183907682428 0.607977682778593 0.198079628083739 0.924236601220141 0.935514443900659 0.562522469144589 0.893630891837994 0.991249345301275 0.00377961575290041 0.591216739303614 0.187222139097514 0.919200313178323 0.931172009062863 0.545271653982895 0.886809284806933 0.990622457723029 0.0015372630828017 0.36984787794519 0.0854868657276889 0.821957135144158 0.845921772574978 0.327330635103055 0.760730521169265 0.977204854562116 0.0021504291118157 0.451009834675174 0.115704578181697 0.865988034769016 0.884856319385956 0.405161290730154 0.816523160292098 0.983607883460995 0.006691297152264 0.719727434282198 0.290274837264604 0.952828425855746 0.960034242026566 0.68041863090583 0.932934685892214 0.994696803321846 0.0191375030454421 0.881484261351746 0.542249454954322 0.983194401099843 0.985830564698335 0.860463827140735 0.975781445866165 0.998162627338867 0.00289689817914656 0.525510364356756 0.149945385098787 0.897031099181234 0.911972940327527 0.478692029431231 0.857134148652482 0.987789197779953 0.000594381261614411 0.18481627577834 0.0348506557033844 0.640718061993841 0.679567436490631 0.158228959092068 0.55119667516798 0.943051143109452 0.0039175094710329 0.599881115426902 0.192757712740212 0.921832038010224 0.9334420383046 0.554175514823193 0.890370190059494 0.990950794948664 0.000941270435654085 0.26425002945946 0.0541075971059172 0.738567963182329 0.770624584900768 0.229451966125159 0.660509065066893 0.963280035868186 0.00491373838629245 0.653067294416545 0.23065609228225 0.936735863034087 0.94626129656721 0.609482076759335 0.910691502441504 0.992779379236341 0.000372982330765437 0.124524714639905 0.0221520894274215 0.52803822261018 0.570912035941913 0.105488446091856 0.435190534153884 0.912196612748497 0.000945944089885316 0.265215032054079 0.0543618912661503 0.739524080575338 0.771499735392094 0.230329673404824 0.661619867474001 0.963454993854858 0.00440221414382463 0.627640560947301 0.211642759069593 0.929866562070892 0.940360429172965 0.582901144720556 0.901292262169218 0.99194301474696 0.00171274018559535 0.395415868898437 0.0943396822344519 0.837253156228678 0.85951084269269 0.351599352365742 0.779877976551519 0.979495944383739 0.0112034748516592 0.812003171915743 0.407555409220037 0.971407803734823 0.975847420889178 0.781711042329459 0.959012515819961 0.996840249138484 0.000365590444470927 0.12235801471389 0.0217224515080929 0.523045143373334 0.565999734420795 0.103613771502042 0.430275002035991 0.91057945801905 0.00189288790840203 0.419600596000874 0.103254729353589 0.850448136948136 0.871178898728043 0.374765362137451 0.796594625383852 0.981414350393359 0.000644709288270977 0.197384463349947 0.0376921700287315 0.659217928003194 0.69701286439196 0.169364753479852 0.571221312378303 0.947264813934734 0.00974171367427688 0.789480189912649 0.373936776289286 0.967211151879502 0.972283806556545 0.756646547665178 0.953084398993605 0.996362495125655 0.000895730112989671 0.254713081495446 0.0516226893423989 0.728870963849574 0.761733033023574 0.220794018963107 0.649291570785709 0.9614833509328 0.0150874229114418 0.853791375630277 0.481881119264074 0.978693070305058 0.982022411911868 0.828813089863667 0.969356460492836 0.997660954431298 0.00559581583918437 0.682052236040075 0.254654438782309 0.944051681288909 0.952531419325769 0.6401016747531 0.92076431641498 0.993658242122953 0.00602833181755763 0.69806603404088 0.269127408833628 0.947878003593017 0.955804958856179 0.657166316894501 0.926058528177125 0.994113112362153 0.000827748885515864 0.24000923266382 0.0478893323528463 0.712980618474169 0.747100403081285 0.20750305861518 0.631097810842018 0.958448782129414 0.00860548239613932 0.767924857242366 0.345126982966802 0.963001017666118 0.968703933048586 0.73286688737688 0.947159466276221 0.995879488146586 0.00928759899457519 0.781358305536698 0.362724127027458 0.965647793619145 0.970955047286026 0.747662813497385 0.950881688765209 0.996183576084801 0.00950210379818815 0.785270513452228 0.368068862410885 0.966404248657146 0.97159807097177 0.751986567652154 0.951947121176626 0.996270213085152 0.00198358842494112 0.431062268981865 0.107678356962119 0.856315006438253 0.876350749853571 0.385816444328579 0.804087470647315 0.982250687047961 0.00445682054191034 0.630529926782296 0.213716215902868 0.930669820369303 0.94105111761076 0.585908628914656 0.90238843537297 0.992041378891119 0.000726486167337017 0.217002501221061 0.0422743746387852 0.685531979785202 0.72164083087215 0.186846223362397 0.600209377878411 0.952925154215921 0.00368540166461003 0.585079352797416 0.183397065065813 0.917298377169248 0.929530269635903 0.538982355967794 0.884240918226083 0.990384133435629 0.00266957212637293 0.505044782162613 0.139796668262744 0.88921160459729 0.905168178051071 0.45828870193021 0.846802302082554 0.986760179009801 0.007853741601652 0.751095452462704 0.324603312133016 0.959573237958676 0.965785729752726 0.714440558295384 0.942351899741617 0.995483456207586 0.0184658155885221 0.877627021646444 0.533198213093776 0.982582031776457 0.985312818057664 0.856034186138486 0.974905854430857 0.998094619405288 0.00514109624878482 0.663294216956391 0.23882168646907 0.939377000606291 0.948526620015007 0.620246702821749 0.914320483868561 0.993098063180466 0.0162027048369318 0.862605612771889 0.499985613068353 0.980152603681636 0.983257785407016 0.838848930781886 0.971436889876612 0.997824068761932 0.005056840478912 0.659574811328547 0.235815488075205 0.938424214245573 0.947709629740127 0.616326833975619 0.91301036223475 0.992983281699912 0.00939362836254903 0.783309549645369 0.365376984162685 0.966025877877545 0.971276456804905 0.749818485088664 0.951414113490314 0.996226893254165 0.00517680176274761 0.664846189460303 0.240088668139571 0.939771977940182 0.948865229783417 0.621883983694497 0.914863916567766 0.993145585339019 0.0012478297827747 0.322620043100159 0.0705076955256587 0.789310838100942 0.816689697952852 0.283092985386983 0.720672757771012 0.972057364106218 0.0079909343439679 0.754344532833261 0.32844193462835 0.96024498982847 0.966357870851392 0.717988462340166 0.943292899346985 0.995561265612271 0.0135596682897421 0.839746177055298 0.454918043108737 0.976313398966497 0.980006983144915 0.81289424826922 0.965970284304697 0.997394076707546 0.000335369257578702 0.113387264977138 0.0199620404499798 0.501483541167427 0.544689601919014 0.0958671545319213 0.409256215963124 0.903298048788165 0.0111137361252521 0.81075849991142 0.40559317310798 0.971181046786528 0.975654990936597 0.780320073380427 0.958691635494636 0.996814528598078 0.00829397683703667 0.761232144034206 0.336771925398225 0.961653095909347 0.967556776492456 0.72552451700861 0.945267217371836 0.995724053927081 0.010888069482186 0.807555485490281 0.400602403974864 0.970594792138198 0.975157420222467 0.776743737697453 0.957862336310734 0.996747981485606 0.000586975240486468 0.182933613630273 0.0344311198842296 0.637824983024132 0.676829399967623 0.156565116020972 0.548091170055184 0.942373608470174 0.00745979131337563 0.741274559624439 0.313338805992432 0.957512832903285 0.964030083904988 0.703743849280665 0.939469152468085 0.995244193549393 0.0148401602157573 0.851684813749472 0.477694131885903 0.978340428983615 0.981723844027096 0.826419809384152 0.968854210793769 0.997621479007569 0.00179207448535751 0.40630925420974 0.0982870827334213 0.843339612165427 0.864899216529316 0.362008412326305 0.787565734776739 0.980387373649816 0.00272484467929296 0.510180706785049 0.142286053776948 0.891219808497101 0.906917422654397 0.463394307860916 0.849449084830139 0.987025969474096 0.00748811131117956 0.742006068173622 0.314160797459672 0.957667873527278 0.964162232440516 0.704539175567573 0.939685889077148 0.995262229311929 0.00223845871728824 0.460983728764283 0.119882574258841 0.870586044311638 0.888890011303542 0.414887512716178 0.822470409322769 0.984243729955134 0.0139608150163977 0.843684489093658 0.462257560243533 0.976987482011763 0.980578043690988 0.817348926031513 0.966928745317008 0.997469791901524 0.0120542797704065 0.823047961823461 0.425551650682137 0.973394439138549 0.977532718516135 0.794084187510348 0.96182655291465 0.997065132934703 0.00518942830108467 0.665391621155062 0.240535723583733 0.939910431444399 0.948983914293503 0.622459629235725 0.915054453640165 0.993162235155565 0.00107954891463003 0.291773090872813 0.0615749574189023 0.764181928641411 0.793973910941564 0.254604840548299 0.690566718733937 0.96783647405574 0.00831813112313433 0.761764720790452 0.337427207782099 0.961761085775071 0.967648700131566 0.726108083467745 0.945418732928127 0.995736520932508 0.00131133158676793 0.333575807721201 0.0738352514360264 0.797457231918215 0.824013506929186 0.293287637047665 0.730567152681387 0.973376118328363 0.00511087580999788 0.661969471363618 0.237746103884648 0.939038651654828 0.948236522964992 0.618849913730465 0.913855113959489 0.993057326161453 0.00837559160201433 0.763022269057724 0.338980990611953 0.962015574784185 0.967865314887143 0.727486516076468 0.945775852136269 0.995765890852009 0.00399544517573988 0.604618586025235 0.195853790577397 0.923245297395566 0.934660269680152 0.559056365242192 0.892285806832581 0.991126431731074 0.0192729539498856 0.882233439390934 0.544033805808877 0.983312806411488 0.985930662470528 0.861324978209355 0.97595080227389 0.998175768379819 0.00823833206326937 0.759996226673619 0.335257515078443 0.96140200125551 0.967343026237912 0.724170741449689 0.944914974351167 0.995695056417057 0.00138160797194093 0.345296056618686 0.0774906259348374 0.805769548075991 0.831466289392514 0.304238577891466 0.740732124579288 0.974697827288543 0.00184138548365496 0.412885345202488 0.100723646589844 0.846898947092995 0.868045358764743 0.368312311443837 0.792079839126966 0.98090348106192 0.00426463825196367 0.620158158802969 0.206371090045201 0.927758243824847 0.93854672428019 0.575128300687336 0.898418794966707 0.991684120652119 0.0175937539833412 0.872236842758149 0.52091857478612 0.981718521123227 0.984582564238399 0.849855619308478 0.973671987541856 0.997998592067708 0.00135234946897969 0.340466766581145 0.075972215480145 0.802393037779349 0.828441381375383 0.299720636456686 0.73659459754769 0.974163812339686 0.000314450864074077 0.10707008401405 0.0187398729016062 0.485381392427514 0.528671370261854 0.090426523308176 0.393776253863308 0.897522387227194 0.00913880572903638 0.778560794903724 0.35896466752474 0.965102946688523 0.970491804380665 0.744575107083813 0.950114741128207 0.996121099831238 0.00171628668314297 0.395911329329161 0.0945168680549042 0.837535299695 0.859760862710394 0.352071882037186 0.780233478823174 0.979537517745881 0.00346944955749129 0.570296238712985 0.174494931078604 0.912583320324863 0.925455916007772 0.523893344021932 0.877892046360906 0.989789524192911 0.00697507143431234 0.728085447882359 0.298965469385878 0.954672910745982 0.961608320573024 0.68944306533851 0.935504394790296 0.99491290738497 0.0176989472537661 0.872911565409774 0.522432795462278 0.981827112603462 0.984674408960838 0.85062829689773 0.973827100949452 0.998010676331897 0.00190831768151933 0.421582768860342 0.104010303649065 0.851479704907206 0.872088978624963 0.376673191185507 0.797909389115509 0.981562134338888 0.00546445664293956 0.676849896463607 0.250147268263705 0.942776575027625 0.951439632023038 0.63458068136104 0.919004007982296 0.993505931331024 0.00243646409811097 0.482151524485149 0.129140031708883 0.879860429181949 0.897007833884736 0.43564939368238 0.834537619767548 0.985508477940465 0.00929490484206738 0.78149386711409 0.362907612468341 0.965674112249246 0.970977422018958 0.747812523923217 0.950918745307246 0.996186592390509
115441 0.0281653559079629 0.803461565105917 0.603544089575736 0.974113203891375 0.985782777361292 0.94843994119921 0.862323396283234 0.995102664990895 0.0337742983255855 0.831383876131759 0.647404520455501 0.978441484716064 0.988183570066641 0.956870744367465 0.883099889376152 0.995936141906795 0.017090602248247 0.710368843058219 0.477355253540447 0.957584464737973 0.976525512499514 0.916916927863651 0.789817820831152 0.991863775175136 0.0269845569201262 0.79641374928327 0.592959159754657 0.972979107099853 0.985152130310352 0.946243171818776 0.857010703605828 0.994883283364826 0.00565314898835359 0.445045635542747 0.229961937525343 0.880693525002938 0.931515254316887 0.78300941480615 0.551304422493002 0.975526211354247 0.0247403454184659 0.781579690293653 0.571280824670891 0.970534275976021 0.983790356428874 0.941524675350539 0.845736730014463 0.994408937982326 0.0180317449676386 0.7214647975701 0.490981490997677 0.959746115638733 0.977744293435738 0.920980117054338 0.798732412228154 0.992292488406881 0.0114083244664113 0.619452784947438 0.377401825304749 0.937435467311334 0.965045796304585 0.879872785809514 0.713793019223844 0.987791143100941 0.0207179058100183 0.749010688101817 0.526356999249732 0.96487434291397 0.980625891832895 0.930690364814048 0.820537662349547 0.993303333928021 0.0216852372232438 0.757673131599172 0.537963661996174 0.966420643625604 0.981492079148072 0.933638011579678 0.827300671853998 0.993606427227736 0.0268560079085046 0.79561692967511 0.591774205540779 0.972849790868809 0.985080178242432 0.94599300534105 0.85640829391972 0.99485824187744 0.0186378688613846 0.728181989048978 0.499400288588812 0.961027298804698 0.978465491587185 0.923396648107914 0.804092197539254 0.992545845149663 0.0164742674114914 0.702623069416741 0.4680443734166 0.956040993348641 0.975653768507422 0.914026458095255 0.783549382174848 0.991556705016361 0.0121662258914031 0.634672198615349 0.392812920608685 0.941145904296751 0.96717611645298 0.886584001465213 0.726902831764467 0.988551669468897 0.0100440345719754 0.588673094427146 0.347661484714358 0.929445707106876 0.960433172047873 0.865586044994591 0.686785610096715 0.986136921312517 0.0310371117976427 0.818782666132421 0.627218977398913 0.976519966600175 0.987118936205554 0.953118738762915 0.873776798055201 0.995566863872617 0.0145054334484996 0.67492463579633 0.436034159585888 0.9502761124815 0.972386661234719 0.903308950815655 0.760822755509371 0.990402676813561 0.0151065242177076 0.68390096030382 0.446194261234387 0.952187764964996 0.973471995855693 0.906849271925425 0.768241646296894 0.990786606346083 0.0404812003519545 0.856137137806555 0.689065271739433 0.982071864935627 0.990189864905085 0.963999914071387 0.901163667529234 0.996630626728195 0.0126649969711536 0.644052489133328 0.402557491916463 0.943359336101015 0.968443407927998 0.890610936725435 0.734904124962445 0.989003059639561 0.00839446069756469 0.544236773542476 0.307803960629476 0.91660850382885 0.952948654202606 0.843091250251668 0.646585193444147 0.983430679911797 0.0074653397928385 0.514789013972495 0.28319994562619 0.907114106681786 0.947354066566966 0.826808204357699 0.619122384567127 0.981389741453896 0.0168710147584555 0.707654781922649 0.474074256315461 0.957046924368855 0.976222055166981 0.915909258864915 0.787625678952914 0.991756923561995 0.0159594767897794 0.69583664802997 0.460018778830987 0.954664655781716 0.974875360865156 0.911456494256332 0.778026327115994 0.991282209329825 0.00125461458105283 0.150522720429259 0.061900704588653 0.619921722382101 0.750335689669685 0.443614033579299 0.213516839292731 0.898034707830986 0.0264100619797727 0.792805370815853 0.587611969040344 0.972391701618796 0.984825226211166 0.945107345757252 0.854279835413722 0.994769491588123 0.00385427747164017 0.353075954706743 0.168911304178703 0.83399056387781 0.902504275539929 0.710631720151361 0.455395358089752 0.964447252452015 0.00522403632347437 0.425537217106949 0.216208472036514 0.872098310855661 0.926274896004667 0.76922084639194 0.53159998721463 0.973557916126782 0.00621977658295152 0.468885807974235 0.247417231554558 0.890426534356142 0.937396948174441 0.798891731453743 0.574939610002569 0.977718511820938 0.0285681393617931 0.80575903572779 0.607035543431646 0.97447917614061 0.9859861454776 0.949149920208009 0.864049217940118 0.995173370922558 0.0172546953122114 0.712365104223236 0.479781413611768 0.95797760701745 0.976747356560166 0.917654596354541 0.791427266576714 0.991941862150593 0.0148691262948101 0.680414386457806 0.442224155104413 0.951450323815127 0.973053545905711 0.90548195793058 0.76536618931892 0.990638648807136 0.005267400436502 0.427569938746897 0.21762006128678 0.873022392859824 0.926840391559087 0.770692774887605 0.533668686997434 0.973771005291351 0.0284814209674538 0.805268784238676 0.606288802341342 0.974401234463325 0.985942839626936 0.948998670524481 0.863681197104651 0.995158316179997 0.00443272126805031 0.38576843352128 0.189547695453728 0.852530601941014 0.914180035920001 0.738630963952703 0.490380392507925 0.968960061063207 0.00733915204108889 0.51049809427585 0.279726525496852 0.905656839884653 0.946490875577717 0.824335018805162 0.615064202410987 0.981073455745548 0.00476456121772891 0.403089255459677 0.200940484332434 0.86141751122132 0.919701706125066 0.752388202133674 0.508509669646901 0.971068718177765 0.0215065855310346 0.756117352843956 0.535861405642996 0.966145175205241 0.981337861793074 0.933112223990345 0.826089307720902 0.993552489643632 0.0126423768035384 0.64363731553352 0.402122123779303 0.943262516460354 0.968388029316484 0.890434423033431 0.734551244492224 0.988983350693328 0.0426247055838184 0.862641258470461 0.700480242107668 0.982995491273467 0.990699226831705 0.965822174217082 0.905855963923244 0.996806649850559 0.0575007025165676 0.895895287270456 0.76216922319305 0.987533303840099 0.99319545620969 0.974825480350544 0.929502866375823 0.997667570471461 0.0137913474924453 0.663590875584463 0.423485961272265 0.947799994502098 0.970977963387351 0.898743207936078 0.751380637714357 0.989903525122242 0.029276309018499 0.809675194656199 0.613034097114116 0.975098834019159 0.986330327863226 0.950353251893484 0.86698417349178 0.995292990845739 0.0529698388922943 0.887510057326842 0.746065862299164 0.98641725464501 0.992582489447311 0.972603356504756 0.923593733714378 0.997456428891028 0.0158523912244231 0.694386769923059 0.458319868293974 0.954367642553114 0.974707249452466 0.910902823060931 0.776842583470059 0.991222889359152 0.03418575928154 0.833133798044737 0.650260591391413 0.978704314855855 0.988329046504491 0.957385099931099 0.884387730965804 0.995986561208653 0.00492793221762966 0.411266695095499 0.206435226845087 0.865412503381527 0.922168318607512 0.75864561331424 0.516973514248276 0.972005461898339 0.0126833629982975 0.644388884702268 0.402910529549344 0.943437707541849 0.968488230906184 0.890753841873196 0.735189962199116 0.989019010818068 0.017677926709724 0.717392044219646 0.485939900152309 0.958959324529602 0.977300969501345 0.919499171178175 0.795469174907884 0.992136627523858 0.0439194077306093 0.866305283599556 0.707000675788954 0.98351045216289 0.990983029482245 0.966839664024989 0.908489528160467 0.996904673609062 0.0110024097772066 0.610778724359621 0.368832106634664 0.935251798557328 0.963788576568718 0.875945896218618 0.706249596637141 0.98734128835698 0.0141019911922202 0.668614962689464 0.42901043671379 0.948906381895691 0.971607806208214 0.900780514807278 0.755576553113873 0.990126817498229 0.0222143507450767 0.762169790339375 0.544084047163474 0.967211377588807 0.981934541985269 0.935148915309919 0.830793848506511 0.993761117228438 0.0112199648745859 0.615475391668054 0.373453403342719 0.936440548345318 0.964473304968548 0.878081538520241 0.71034057920926 0.987586390515652 0.0209435127537216 0.751084355342552 0.529113735917717 0.965247299409524 0.98083492382723 0.93140047409784 0.822160687127148 0.993376509757239 0.0405026469216232 0.856205112531133 0.689183528250959 0.982081581296238 0.990195225546526 0.96401906589371 0.901212822215339 0.996632479854865 0.00885930565261249 0.557686038372616 0.319506449353407 0.92067102590518 0.955327102093259 0.850149744791326 0.658907114724845 0.984293656206629 0.0349048858905744 0.836109965149473 0.655148350058155 0.979149116091318 0.988575163477636 0.958256201195811 0.886574206127746 0.996071838389967 0.00450756422477454 0.389761155632325 0.192144830694556 0.854632539111435 0.915490365379775 0.741864794781522 0.494584023750805 0.969461929653633 0.00925097110694719 0.568425861069257 0.329071945647528 0.923801449530383 0.957153596710734 0.855626639854997 0.668649466305401 0.98495447729419 0.0119255654816906 0.629970608005519 0.388000138482065 0.940015708723218 0.966528010206303 0.884534581620914 0.722869916032083 0.988320525921342 0.00907269965653157 0.563601837494957 0.324750712754317 0.922407486879891 0.956340937005747 0.853183708707115 0.664284075550631 0.984660661270928 0.00859038467847345 0.550002311503664 0.312783730874567 0.918369974767966 0.953981053831839 0.846144961543433 0.6518841603783 0.983805609765762 0.0221499910153075 0.761631509500815 0.543347908231375 0.96711714540589 0.981881830506641 0.934968733339994 0.830376318106831 0.993742693489442 0.00348438655250022 0.330304427667215 0.155168498695044 0.819492755371699 0.89322379803881 0.689373354070287 0.430415296649165 0.96080698087347 0.0181089937815092 0.722338817018288 0.492069569261153 0.959913972910477 0.977838831938188 0.921296370884776 0.799431376670978 0.992325713674194 0.00591387206312814 0.456272307260016 0.23809069675291 0.885376931542992 0.934352351232673 0.790615759450784 0.562494673934447 0.976585907365302 0.01300685309786 0.650213450822138 0.409063178036862 0.944783852311311 0.969257616962331 0.89321190469872 0.740127074864482 0.989292662772893 0.046053397088322 0.871955232346732 0.717185039863436 0.984297083096722 0.991416293654514 0.968396016613076 0.912536752096742 0.997054249402436 0.0275997468579416 0.800145406576386 0.59854020710572 0.973581745095187 0.985487326893209 0.947409863037843 0.859827134288943 0.994999910282919 0.0245858273744429 0.780481115743703 0.569706847374462 0.970350020818916 0.983687600999486 0.941170013203439 0.844896805384387 0.994373110375715 0.0461751465006959 0.87226393778489 0.717746097844688 0.984339805916236 0.991439815735106 0.968480616013209 0.912757407970658 0.997062367473061 0.00609053311023316 0.463627810826114 0.243504108334511 0.888348027312183 0.936145531797239 0.795475716103157 0.569768166576966 0.97725355308438 0.0316282183972379 0.821654590231768 0.631761434578804 0.976962412832398 0.987364244968774 0.953981365895661 0.875909264707754 0.995651997781118 0.00760859768033463 0.519571394157587 0.28710390572962 0.90871530765983 0.948301130590342 0.829533599874022 0.623628263092729 0.981736331040763 0.0274111486246421 0.799015520459769 0.596844820265014 0.973399791476317 0.985386141182727 0.947057454881513 0.85897519254971 0.994964709623719 0.0142476445874789 0.670920379360994 0.431565611136397 0.949409379278878 0.971893936194085 0.901708216922604 0.757496410609962 0.990228194163838 0.0318856358408308 0.822878073943866 0.633706877332975 0.977150084637434 0.987468266947663 0.954347500713348 0.876816351333667 0.995688090020984 0.0172840749262094 0.712719688355661 0.480213508576132 0.958047241871947 0.976786641944982 0.917785315570759 0.791712883681685 0.991955687812493 0.00973597072618453 0.581034132245071 0.340560591067704 0.927354414588871 0.95922007627127 0.861883175894545 0.679978194135993 0.985700154019558 0.0301563089744146 0.81433434778918 0.620249287756176 0.975829304005075 0.986735806355941 0.951773726113497 0.870464847835646 0.995433843904439 0.00922425398518377 0.567709591655138 0.32842776069929 0.923595707331318 0.957033719570794 0.855265660087218 0.668002382623658 0.984911156231743 0.0460268743741347 0.871887794320587 0.717062538244333 0.984287746581124 0.991411153086993 0.968377529506528 0.912488542284895 0.997052475227635 0.00872273786414863 0.553816521867393 0.316108473420209 0.919518760349683 0.954653427746868 0.848142102862453 0.655375906885291 0.984049508754818 0.00383548253975168 0.351955899537807 0.168223551888239 0.833310049562423 0.902071637730747 0.709621593994662 0.454178595430591 0.964278607412001 0.00439234917126714 0.383593145321177 0.188139955834389 0.851371464773141 0.913456283664205 0.73685289432254 0.488083955722023 0.968682463192906 0.0169461645704104 0.708589189808528 0.475201579095455 0.957232387517715 0.976326771756991 0.916256804125887 0.788380917390746 0.99179380065635 0.0132658402835552 0.654743507970182 0.413901191851572 0.945816857561525 0.969847370149816 0.895102615221769 0.743951224458074 0.989502232059064 0.0156674746827183 0.691851050046239 0.455361747048918 0.953845646130147 0.974411683051911 0.909930548978978 0.774769102102239 0.991118563083741 0.00403851937504705 0.363856143640177 0.1755947793875 0.840379841618474 0.906552100328307 0.720175772132477 0.467044198266043 0.966020158290852 0.0118736751666844 0.628941270501036 0.386952718855499 0.939766381949047 0.966384941988974 0.8840830829305 0.721984956720791 0.988269474228304 0.0304590327478712 0.815886699398562 0.622672474813516 0.976071072258631 0.986869949800439 0.952244335713004 0.871621877349883 0.995480425263349 0.012287008692127 0.636987934305284 0.395200816644111 0.941697426669505 0.967492134922935 0.887585752276152 0.728883676707079 0.988664302578112 0.0329645164666512 0.827835042373416 0.641652513691876 0.977905492501587 0.987886788987447 0.955822670149855 0.880483040364434 0.995833253153111 0.0230663719968121 0.769079595229683 0.553619105060741 0.968410905391984 0.982605129526484 0.937445543917273 0.836138530393305 0.993995388304051 0.0146130448726489 0.676568095268144 0.437879475877183 0.950629327947018 0.972587344409059 0.903962081237497 0.762184964248671 0.990473709215251 0.00873831250357661 0.554261176917039 0.316497655652484 0.919651840531634 0.95473127098551 0.848373746238832 0.655782257183623 0.984077731467327 0.02728905538128 0.798277462903421 0.59573997152345 0.973280695526688 0.985319901841693 0.946826860231946 0.858418303951822 0.994941663601346 0.0280778003244751 0.802955196007452 0.602777292992309 0.974032298018153 0.985737809258211 0.94828305679111 0.861942622631076 0.995087028141007
115461 0.001861261150179 0.288639456993599 0.0312501988537658 0.916945144557029 0.802093701212661 0.66827105725588 0.873323933972446 0.982774342195609 0.00652485392851841 0.588325280353783 0.102024195641327 0.974927558162132 0.934531686067636 0.876470513381346 0.960445618387614 0.995048135975649 0.00160410223187941 0.259042966675385 0.0270425632914163 0.904874457467217 0.777383649481296 0.634466836664575 0.855909826672069 0.980062849876304 0.00364438435384761 0.443176589907412 0.0595098440870943 0.955860949019729 0.88826627331951 0.798041257772317 0.931143872287084 0.9911434390256 0.00356640110599129 0.437826314890404 0.0583063964040559 0.954935922929005 0.886093469180725 0.794519786623051 0.929738923904126 0.990950831175667 0.00385104290019703 0.456878426303007 0.0626851037305608 0.958138730343589 0.893644133832813 0.806817295824023 0.934609912675463 0.991616448107591 0.00362837565485775 0.442086520427563 0.0592630313672222 0.955674155307058 0.887826992692707 0.797328192642277 0.930860043523138 0.991104569072494 0.00247661319561921 0.350749423151639 0.0411809633493111 0.936302943281376 0.843656001085513 0.728421778798102 0.901759362830302 0.987006583483099 0.00722670621839171 0.612994717734791 0.111842086746305 0.977322985822067 0.940551206814704 0.887184045452899 0.964173810163974 0.995530052035764 0.00222354695691938 0.326559240895891 0.0371201655002602 0.92954747036849 0.8288706113791 0.706529544616264 0.891763832447888 0.985545534173957 0.00541106791187434 0.542088639548023 0.0860202488358646 0.969889298231083 0.922025188255797 0.854598216682609 0.952638611742481 0.994028302577339 0.00284277777437111 0.382845037948623 0.0469999043601289 0.94406778983738 0.861038577944717 0.754894054464306 0.91334544407807 0.988665341376665 0.0051092353346883 0.527734940051039 0.0815908516688324 0.968157754005534 0.917774522899558 0.847280701527512 0.949966225841013 0.993675843167739 0.00536150462922702 0.539791237500566 0.0852956573113396 0.969617934830699 0.921357440806599 0.853444829979818 0.952219440747895 0.993973132677529 0.00433740272188757 0.486629244721638 0.07007907080225 0.962674967311884 0.904472437941217 0.82475204470872 0.94154025148321 0.992553115651911 0.00540088990673772 0.541618714278505 0.0858715390528185 0.969833966789285 0.921888985253723 0.854362838718443 0.952553131183792 0.994017055353208 0.0039947815744199 0.4660207935159 0.0648817722981865 0.959589686468493 0.897090441054243 0.812486744623408 0.936822628295994 0.99191682023037 0.00213856163798284 0.318029120287696 0.0357491976324541 0.926946471682125 0.823259482724667 0.698366787966074 0.887936087437219 0.98497848897389 0.00520066535808519 0.532176092675395 0.0829368302726745 0.968702819611851 0.919109975270887 0.849573412741108 0.950806865925972 0.993786901314359 0.00193188543354038 0.296360790143978 0.0323997685555656 0.919742922590451 0.807950036002346 0.676490202410374 0.877394654870773 0.98339476175481 0.00334383296835882 0.421979853983317 0.0548557397394552 0.952069967710215 0.879402234790419 0.783761967289828 0.92539569891961 0.990352187485784 0.0017512756995864 0.276273743213365 0.0294548133787865 0.912178260925855 0.792228636040171 0.654607796902936 0.866418166940923 0.981710324185022 0.00287071166583416 0.385164668903989 0.0474410945762946 0.944583351357599 0.862207766103259 0.756703969075654 0.91411843090806 0.988774707803075 0.00817578389619619 0.642048802734104 0.124803062613986 0.979921346045543 0.947135015539488 0.899043743032955 0.968229842010993 0.996050654431212 0.00682578478642987 0.599273317572151 0.10625853421713 0.97601350755305 0.93725467513128 0.881301683849125 0.962134454441234 0.995266844329897 0.0030849921275964 0.402398930236827 0.0508127366763089 0.948243825320325 0.870563842600377 0.769749491489893 0.919619985313032 0.989548477593969 0.00334499739883331 0.422065064814513 0.0548738546414973 0.952085906534328 0.879439278761707 0.783821167260181 0.92541981324294 0.990355524763927 0.00242290881861847 0.345761287713447 0.0403218961821743 0.934979604535575 0.8407352804821 0.724052452345597 0.899795168950683 0.986721699806549 0.00699724228262422 0.605257329464609 0.108654404909789 0.976591448935649 0.9387078435425 0.883890176851159 0.963034138511178 0.995383081538732 0.00443941052158234 0.492463712419343 0.0716159931346027 0.963504913645262 0.906470819450201 0.828101176527148 0.942812224879372 0.992723723454662 0.00696599323732797 0.604179913000722 0.108218640810156 0.976488185926507 0.938447996149924 0.883426790988719 0.962873343249816 0.995362321094047 0.00183983066334494 0.286263063470368 0.0309008611336128 0.916057271400508 0.800245513249144 0.665694016477016 0.872034818958277 0.982576824684281 0.00327873028461383 0.417175777632947 0.0538419068520568 0.951161708268543 0.877294419898947 0.780399971479678 0.924022308025024 0.990161868158476 0.00611692466804749 0.572504502792174 0.0962239985141158 0.973289484667663 0.930442701147353 0.869262488212482 0.95790224274088 0.994717490043474 0.00617437253466648 0.574804873172534 0.0970450682712418 0.973532917240107 0.931048964072543 0.870327682413237 0.958279899375798 0.994766683499756 0.00597372176640016 0.566661623982247 0.0941711809558339 0.972662847534689 0.928884312166933 0.866530018484493 0.956930590337057 0.994590766800228 0.00558143822326049 0.549815490998728 0.0885027973543156 0.970786414516195 0.924236967831584 0.858428917594795 0.954025330860179 0.994210515980694 0.00348425281976011 0.432078880319273 0.0570355423449647 0.953918779111154 0.883711699765188 0.790675561540411 0.928195820994641 0.990738698142479 0.0024493332521519 0.348225100193059 0.0407447680322986 0.935637517697696 0.842185851052852 0.726219686802522 0.900771314430927 0.98686341319142 0.00270142471702313 0.370835555532034 0.0447614620514332 0.941305043165799 0.854805390316897 0.745308034108218 0.909211116958445 0.988077651487362 0.00759096605382675 0.624679984612108 0.11685875758254 0.978395404644157 0.943261644142917 0.892048376024444 0.965846335908035 0.995745188900916 0.00204424587918681 0.308307670168417 0.0342234096939642 0.923826057119491 0.816586512052547 0.688761095916251 0.883359055541682 0.984294861149249 0.0045433657471527 0.498275876820647 0.0731773613170215 0.964313736991653 0.908423523515571 0.831385730478406 0.944053021256049 0.99288976285608 0.00667142333989439 0.59373047548256 0.104091224739518 0.975468409214048 0.935886632848833 0.878871356509264 0.961286462063808 0.995157111307054 0.00529962910781237 0.536890896547303 0.084389554317204 0.969272257257286 0.920507686863181 0.851979153079926 0.951685672308893 0.993902818373214 0.00557538184937725 0.549545242781153 0.0884147636514841 0.970755435791679 0.924160483305375 0.858296184086606 0.953977420928987 0.994204228389396 0.0026578501547481 0.367039311732974 0.044069429370386 0.94039766218829 0.852769943681786 0.742200514777697 0.907856155139608 0.987884033758586 0.00177084854875225 0.278505474651405 0.0297747751677933 0.913066107904176 0.794055349093048 0.65712079178389 0.867701536195044 0.981909167588493 0.0041769555688872 0.477178373524659 0.0676519774297106 0.961290716102586 0.901151304109663 0.819213318080699 0.939421512726715 0.99226803773389 0.00601164947941924 0.568224455686881 0.0947157254407719 0.972831641184017 0.929303769947117 0.867264702196359 0.957192247863836 0.994624914399707 0.00385692504213975 0.457258641080719 0.0627751868777401 0.958200140279423 0.893789668613666 0.807055990055409 0.934703486805298 0.991629175732563 0.002425341698696 0.345988902099839 0.0403608443587594 0.935040738342447 0.840869943924335 0.724253416403977 0.89988584182443 0.986734874613552 0.00521570854535967 0.532898892920157 0.0831579329485672 0.968790727176226 0.919325578555564 0.849944098606771 0.95094249406664 0.993804803267016 0.00427066814506436 0.482739804264144 0.0690710145906748 0.962111370618477 0.903118445315254 0.82248986861282 0.940677192555256 0.992437125663826 0.00431016907477681 0.485049030115451 0.0696679416169025 0.962446998033138 0.903924463703972 0.823835839098487 0.941191083790344 0.99250621194698 0.00511146166378628 0.527844074113376 0.081623670353873 0.96817125061653 0.917807561899171 0.847337354033831 0.949987034773314 0.993678594337701 0.00162435911143576 0.261462829179068 0.027375253252798 0.905950896692541 0.779551301021335 0.63737695635838 0.857453062967561 0.980306975227452 0.00299239490896252 0.395070567743053 0.0493585010988019 0.946722906773418 0.867080182516017 0.76428715987866 0.917331252103122 0.989227557683115 0.00476449341738618 0.510210772305139 0.0764822855278806 0.965920850778112 0.912318766478449 0.837973350585129 0.946521965881182 0.993219018422884 0.00316901730175159 0.40889802783771 0.0521287363334872 0.949550920177385 0.873571169097128 0.774492396572975 0.921590195698546 0.989823624128841 0.00577121038916291 0.558123893877067 0.0912532231892827 0.971725109880774 0.926558242096026 0.862466423163263 0.955477896083848 0.994400885646371 0.00257324906036824 0.359537419529226 0.0427231367467986 0.938553613577583 0.848651096873707 0.735946223388274 0.905106892776438 0.987489630419681 0.00730296204073623 0.615500070467358 0.112896705127897 0.977556144433995 0.941139672310489 0.888238004541513 0.964537259191585 0.995576857993931 0.00109683073492066 0.192850126742959 0.0186409865855389 0.866683905151452 0.704711731683376 0.542591701116056 0.802354957224993 0.971094293507264 0.00608176793208759 0.571084545246548 0.0957208332139238 0.973138302613646 0.930066430720734 0.868602000947245 0.957667756570972 0.994686928861769 0.00312745281274889 0.40570076465606 0.0514781832782483 0.948912671905644 0.872101149471515 0.772170810861597 0.920627775795961 0.989689346956529 0.00297318483402619 0.393527841533822 0.0490562832646503 0.946396151829971 0.866333933552367 0.763121463121629 0.916840068767608 0.98915850369825 0.00302456111018093 0.397636409082533 0.0498641441906073 0.947261237572686 0.868311313142614 0.766213673474461 0.918140887762358 0.989341241652841 0.00553018766960617 0.547518397181882 0.0877573307119135 0.970522185930591 0.923584853688556 0.857297831281494 0.953616746300107 0.994156876538864 0.00493205519642966 0.518886436230135 0.0789719407832602 0.967045862345539 0.91505766718405 0.842634001803975 0.948253060713101 0.993448982132763 0.00380395095543084 0.453815308998696 0.0619633191092477 0.957640531921108 0.892464520042549 0.804884929460018 0.933851025960731 0.991513144862226 0.00962202798237554 0.678874733964802 0.143886981603603 0.982912161225447 0.954784172856252 0.913012254214555 0.972914027804548 0.996647149473024 0.00282336337094371 0.381222605940685 0.0466930454208744 0.943703798273215 0.860214260439821 0.753620257982699 0.912799986900534 0.988588070214404 0.00273774802152051 0.373965687200784 0.045337614187873 0.94204063534512 0.856459727835205 0.747841947380145 0.910310601056363 0.98823439459644 0.00662524015322635 0.592042537451742 0.103440877460501 0.975300508128802 0.935465745553467 0.878124920646319 0.961025373975725 0.99512329153158 0.00510589093864276 0.527570904712197 0.0815415472417425 0.968137457957386 0.917724841976349 0.847195519428326 0.949934934232299 0.993671705874315 0.0078185340414378 0.631632813441557 0.119966061234609 0.979015746296052 0.944833914944937 0.894881658762624 0.966814782585472 0.995869462199875 0.00315362846012154 0.407718260286924 0.0518879732258138 0.949316476705622 0.873030850906438 0.773638366694271 0.921236593117364 0.989774317739998 0.0010199253325504 0.181774886781008 0.0173553275422346 0.858048957076446 0.68934616312995 0.524482466590913 0.79056028174049 0.968980008721827 0.00250519943306854 0.353373873658306 0.0416376459033158 0.936985665312477 0.845167527092386 0.730691752104647 0.902773885518889 0.987153306946777 0.00318196820949937 0.409887286134801 0.0523312682454423 0.949746553946046 0.874022350828256 0.77520617144783 0.921885337091652 0.989864753478788 0.00316092766894209 0.408278427614969 0.0520021858875603 0.949427947682491 0.873287706219432 0.774044250389786 0.921404708679995 0.989797763901932 0.0102350167417194 0.692319208710041 0.151743004892473 0.983928910427805 0.957402041252121 0.917840487760255 0.974510251750577 0.996849268253036 0.00347947230070676 0.431740824325981 0.0569614873854731 0.953858177344039 0.883570037394043 0.790447437825699 0.928103940390639 0.990726047775478 0.00140397643315761 0.234261117580094 0.0237442442269648 0.892749857772962 0.753437015077402 0.602997831917103 0.838657040746382 0.977281068230898 0.00477276515437741 0.510646314485594 0.07660548415893 0.965978177465856 0.912458088692176 0.838209855409474 0.946610120965996 0.993230746950908 0.0044830310562502 0.494918718199787 0.0722717574909145 0.963848704883867 0.907300192030221 0.829494776408305 0.94333948236387 0.99279432594564 0.00182864506218449 0.285016432966556 0.0307184308590836 0.915586281022183 0.79926710938085 0.664333011667295 0.871351513512749 0.98247192428732 0.00529531175553026 0.536687174417256 0.0843262683685796 0.969247845492545 0.920447713565246 0.851875797759412 0.951647985796656 0.993897851254298 0.00455321218362523 0.498819561766321 0.0733249957050824 0.964388500890961 0.908604281527938 0.831690376036405 0.944167774417895 0.99290509951205 0.00374044468234825 0.449629848644409 0.0609882960289771 0.956949674905149 0.890831858761913 0.802217263824159 0.932799403271599 0.99136975084629 0.00660092411603685 0.591148231308325 0.103098106075774 0.975211185472346 0.935241930545674 0.877728231866537 0.960886497404649 0.995105295747682 0.00565837832688868 0.553220990015945 0.089619791331986 0.971174362621352 0.925195446379535 0.860093908968174 0.954625457889407 0.994289228562405 0.00506404980293539 0.525509109522854 0.08092428879251 0.967881345220188 0.91709820905566 0.846121783212333 0.949540134587108 0.993619486051643 0.00382576992909796 0.455238782642448 0.0622978711484561 0.957872821112669 0.8930142897928 0.805785008508069 0.934204808068302 0.991561321559163 0.00152322438882651 0.249222259937578 0.0257121251029816 0.900319788371231 0.768287787197153 0.622368182721098 0.849400891232012 0.97902479656403 0.0024835728026229 0.351390318132011 0.0412921849771154 0.936470514029081 0.844026700701773 0.728977931504813 0.90200829810311 0.98704261180192 0.00621100671140339 0.576259060284468 0.0975679306743842 0.97368586361446 0.931430122319174 0.870997997007969 0.958517233135353 0.99479758118663 0.00385109651064317 0.456881894004743 0.0626859248310125 0.958139290851544 0.893645462044929 0.806819473961801 0.934610766725727 0.99161656428256
115481 0.000327350688136589 0.512818133081464 0.0466868717840307 0.849253113207621 0.992715431817331 0.975142839404265 0.966217448005204 0.982661502969033 0.00064986680541059 0.676414315053132 0.0886345405599336 0.917949928256287 0.996318489883332 0.98732660731597 0.982698387142395 0.991193271256456 0.000261534535498419 0.456796068622916 0.037651206960341 0.818203560172539 0.990898332997105 0.969078880031806 0.958069744523197 0.978391092955846 0.000526978273169362 0.628925688734323 0.0730907789316997 0.900704956392355 0.995463320324721 0.984415405820047 0.978746923662996 0.989160528742834 8.0462954111933e-05 0.205511204976926 0.0118915721771234 0.580608781160688 0.971004875430441 0.906018008994739 0.87544253753073 0.933008797463754 0.000674371935803872 0.684467768585701 0.0916724242017585 0.920696781420904 0.996451879548779 0.987781798419397 0.983317001495815 0.991510777239388 0.00024080444604459 0.436384225560056 0.0347699202666675 0.805592515343791 0.990122335942555 0.966505465181959 0.954622995406112 0.976573953697818 0.000113005998533983 0.266486628733846 0.0166216816422088 0.660371360813383 0.97918160914898 0.931223203791875 0.908015296429014 0.951363867876333 0.000481579022375892 0.607657533298965 0.0672144026747233 0.892347547430632 0.995037537998915 0.982970478435744 0.976788834166287 0.988150250192753 0.00032715238891316 0.512666693525968 0.04665990106686 0.849175495839437 0.992711047118438 0.975128142484742 0.966197656831927 0.982651172407415 0.000485994318995352 0.60983230480634 0.0677891539386506 0.893221566722304 0.995082422266062 0.983122655093185 0.976994957504008 0.988256693126234 0.000315722203336393 0.503775634108253 0.0451027139704839 0.844562384873879 0.9924490698364 0.974250597956978 0.965016325487636 0.98203416981223 0.000585903847846728 0.653320273250562 0.0806092299679752 0.90979524420304 0.99591796078329 0.985961592387401 0.980844551252733 0.990240607016921 0.000219522061386394 0.413769648061165 0.0317939910077391 0.790686417471237 0.989174847273523 0.963376385260521 0.950440768519844 0.974360525760384 0.000394988594813625 0.559510647700543 0.0557987482344235 0.871764131474014 0.993955708666632 0.979312691910006 0.971841322334289 0.985588720283191 0.000682075356230504 0.686917353132887 0.0926232627750578 0.921522707295939 0.99649183870583 0.987918216676555 0.98350243737536 0.991605914634351 0.000499601087705438 0.616385398749598 0.069555969865702 0.895828025932949 0.995215777857439 0.983574984000707 0.977607773975172 0.988573024238759 0.000394416720886289 0.559153388904553 0.0557224330080935 0.871602008600049 0.993946994513893 0.979283306693989 0.971801630018898 0.98556811845562 0.000571633169434347 0.647711194000989 0.0787995344169892 0.907749848458929 0.995816420543703 0.985615965670619 0.980375450115649 0.989999261406385 0.000193651796375254 0.383712424778397 0.0281519045558551 0.769173639340931 0.987746104479043 0.958684884597062 0.94418820905053 0.971033791170015 0.000119476920043067 0.277512734284672 0.017556869600892 0.672747569868685 0.98028704008154 0.934705356935001 0.912562132015314 0.953876810162206 0.000155234407788275 0.332925244549771 0.0226929112284863 0.727601447748142 0.984759153049878 0.94898000850087 0.93132202399841 0.964121099187301 0.000399889010417199 0.562548456054642 0.0564521953232417 0.873136771998773 0.994029364919883 0.97956111990912 0.972176922822759 0.985762876918972 0.000110717065762088 0.262505429824437 0.016290457891563 0.655766451834579 0.978760309538271 0.929900854647172 0.906291638281509 0.950408134561809 7.42895657395457e-05 0.192782448042739 0.0109891698330831 0.561053923340509 0.968670708712451 0.898996453290197 0.866473297196718 0.927843170088952 0.000674850704539785 0.684621126105856 0.0917315766070566 0.920748618788829 0.996454389508958 0.987790366491732 0.983328647685375 0.99151675280526 0.000386521191875321 0.55416106487015 0.0546675399039244 0.869321048568171 0.993824063963458 0.978868902426809 0.971241961740221 0.985277541754081 0.000297579364159295 0.488977513894212 0.0426206319896651 0.83663135042484 0.991992246471154 0.972723046210031 0.96296178807015 0.980959344522431 0.000329126633667149 0.514170226952429 0.046928350952066 0.849944701808746 0.992754466842708 0.975273693352686 0.966393668060509 0.982753476919568 0.000383434429063425 0.552178453927357 0.0542544920951911 0.868407126698992 0.993774636224164 0.978702349320886 0.971017073796614 0.985160735129211 0.000669773369499963 0.682987147902455 0.0911038765010427 0.920195411322925 0.996427589317477 0.987698886035593 0.983204306291675 0.991452950648305 0.000142206508740982 0.313748349626829 0.02082783135998 0.709883468425589 0.983385884718446 0.944564362279281 0.925498104621366 0.960961967989928 0.000453816076715207 0.593407585437448 0.063584239265041 0.886506366604079 0.994735403976112 0.98194698431773 0.975403112666575 0.987434086731237 0.000241291490553079 0.436881364631783 0.0348378113827671 0.805908837882109 0.990142082118747 0.966570829219696 0.954710461300782 0.976620144543423 0.000254745347548876 0.450275782372479 0.0367094569485952 0.814257422176512 0.990657968761764 0.968280735255841 0.957000038030147 0.977827818109247 0.000318303276907086 0.505811566037776 0.0454547869517305 0.845628568929039 0.992509859773727 0.974454126329288 0.965290242970622 0.982177300775969 0.000422540214547191 0.576062856297426 0.059460993224956 0.879117854707186 0.994347752247985 0.980636004606507 0.973629689664526 0.986516099560896 8.35071803879506e-05 0.21164143150507 0.0123359636752155 0.589624132144834 0.972032403697275 0.909133023914827 0.87943611491864 0.935293099675237 8.51514882081077e-05 0.214913440713794 0.0125758321199072 0.594334336870213 0.972557691919165 0.91073119561614 0.881488510344743 0.936463322370256 0.000412174320207798 0.569983284633206 0.0580864418431371 0.87645222512247 0.99420636601534 0.980158474603906 0.972984138907895 0.986181533566907 0.000910149693857207 0.745441118295319 0.119906043405402 0.940021427483292 0.997369234276528 0.990920348145371 0.987588034343159 0.993697557441396 0.000282720550743371 0.476184545866204 0.0405782660614086 0.829507007988219 0.991574808270723 0.971330150038301 0.961090372465232 0.979978377527124 0.000487388505143529 0.610514020901351 0.0679704929184645 0.893494610370892 0.995096426939865 0.98317014369736 0.977059285578714 0.98828990790527 0.000204687022517845 0.396902343341333 0.0297087965542641 0.778868115993043 0.988399207361561 0.960825450026223 0.947038364651815 0.972552868615231 0.000358375956173201 0.535406977237746 0.0508880409906241 0.860486514872953 0.993342076720973 0.977246494355021 0.969052484282292 0.984139204927234 0.000128050061584609 0.291620571744796 0.0187931564301458 0.687819520781091 0.981582699414346 0.93880992363378 0.917936461322359 0.956831875333641 0.000250755350329588 0.446370313268345 0.0361551372093108 0.811857350405045 0.990510692240811 0.967792152380201 0.956345528557448 0.977482872499059 0.000638621043903428 0.672579355372284 0.08723364882668 0.91662467622451 0.996253861396921 0.987106170196529 0.982398883285734 0.991039479327443 0.000291504312693389 0.483823316605824 0.0417866515418528 0.833791728406751 0.991826676826721 0.972170240622535 0.962218840610443 0.980570124847313 0.000196160045587993 0.386760811886324 0.0285062135384404 0.771451032489719 0.987900926170041 0.959191710295853 0.944862642152769 0.971393649166804 0.000212415860874875 0.405809226264641 0.0307962641279047 0.785187003951171 0.988816671938459 0.962197229513001 0.948867235441199 0.973525303188689 0.000337307649243584 0.520303107942623 0.0480391745003211 0.853050333733354 0.99292901390363 0.975859117141196 0.96718226198482 0.983164865180631 0.00042815812703493 0.579286516164964 0.0602042836327635 0.88051503760046 0.994421533502162 0.980885330585911 0.973966832342233 0.986690742452761 0.000453911689416735 0.593458435434981 0.0635967893094393 0.886527569984374 0.99473650758316 0.981950720093571 0.975408168676257 0.987436701568588 0.000300619080636582 0.49151804942225 0.043037382078835 0.838016086051618 0.992072599072976 0.972991488355241 0.963322672035145 0.981148301242971 0.000334314032090091 0.518076983838717 0.0476329976578048 0.851928934792375 0.992866127197706 0.975648140420058 0.966898027029563 0.983016625104206 0.000118117516759573 0.275223963300148 0.0173605530683007 0.670222995882516 0.980064661750344 0.934003397677275 0.911644621539639 0.953370674403077 0.00041456516927055 0.571400920405527 0.0584038300364264 0.877077414004128 0.994239599853619 0.980270691813659 0.973135819726428 0.986260163830247 0.000151229900310922 0.327145687289108 0.0221203757363935 0.722390035759431 0.984361830940002 0.947699478112778 0.929631166418833 0.963205854726859 0.000288742630175899 0.481445736339633 0.0414070517329062 0.832467967278165 0.991749125370515 0.971911463657159 0.96187115906163 0.980387879099954 0.00019390055886999 0.384016109405691 0.0281870555856349 0.769401530985871 0.987761636082016 0.958735711989229 0.944255833787399 0.971069884927502 0.000156625908903067 0.334910381589726 0.0228917021340965 0.729366827655558 0.984892531394514 0.94941041790512 0.931890706474025 0.96442856481467 0.000139785953424039 0.310063269234652 0.0204805244867235 0.70633454875724 0.983103013025462 0.943658385442123 0.924305501058716 0.960312715179773 0.00033613666126396 0.519434785541182 0.0478803347026912 0.852613713368591 0.992904547476485 0.975777027792733 0.967071663195706 0.983107188462466 0.000103824136116157 0.250251130578667 0.0152916653829443 0.641112952447898 0.97738193862923 0.925592749710832 0.900687535343781 0.94728891098745 0.000315767729892037 0.503811690354719 0.0451089262835917 0.844581318412195 0.992450150631441 0.974254215999193 0.965021194450511 0.982036714351763 0.000291403129758307 0.483736591068163 0.0417727489763126 0.83374359741356 0.991823861214109 0.972160843665212 0.962206214106558 0.980563507477363 0.0002783895440743 0.472334317038656 0.0399813331043592 0.827312007636608 0.991444819129529 0.970896981101739 0.960508782174496 0.979673139102972 0.000190972127497746 0.380422057645499 0.0277730975835714 0.766689932002393 0.98757626444328 0.958129327934716 0.943449217039815 0.970639202381842 4.67697892267845e-05 0.130699117573765 0.00694643781353306 0.445882790894639 0.951135746694537 0.848561491286909 0.803350673526503 0.890050811211865 5.47365013462202e-05 0.149632013228818 0.00812014214409574 0.484999795907443 0.957949024035838 0.867687397223013 0.827022523654289 0.904526381050889 9.57218391678486e-05 0.235315984893916 0.0141150556846084 0.622209689782535 0.97551413524045 0.919799123648146 0.893178498522907 0.943080742886882 0.000693429728530884 0.690459398657348 0.0940211436615071 0.922709202154117 0.996549122959619 0.988113828461586 0.983768368785435 0.991742319299405 0.00017620037453458 0.361634350624663 0.0256796375291596 0.75197876213268 0.986548534974272 0.954777203530152 0.938996646399134 0.968255423638564 0.000343341481205136 0.52472812241623 0.0488568059701931 0.855259762961347 0.993052456663747 0.976273439216115 0.96774057923494 0.983455926806484 0.000361234569209839 0.53738339459723 0.0512732800204207 0.86143791214787 0.993394434623833 0.977422550994141 0.969289950172567 0.984262787648455 0.000303497415214604 0.493900543891136 0.0434316744749769 0.839305846313034 0.992147213669572 0.973240854699669 0.963657975054143 0.981323802276882 0.000338376436725536 0.521092912858617 0.048184105282936 0.853446595996862 0.992951198199504 0.97593355796347 0.96728256171469 0.983217165436315 0.000215476699763918 0.409264339017141 0.0312262631931672 0.787590777714465 0.988973812489976 0.962714304429494 0.949557082421487 0.973891634505236 0.000282916357359626 0.476357289968575 0.0406052362323962 0.82960492766276 0.991580591892929 0.971349429416175 0.961116262051194 0.979991961095939 0.000154844157336584 0.332366378657925 0.0226371453276716 0.727102199824006 0.984721322865489 0.948857981029805 0.931160826536704 0.964033913046297 0.000118036673589593 0.275087394281525 0.0173488757476907 0.67007163304021 0.980051278854997 0.933961176720138 0.911589450654026 0.95334022458339 0.000859947666500691 0.734515800375359 0.114041468643899 0.936738515875613 0.997215943482157 0.990394909172128 0.986872309297131 0.993331753903388 0.000152492845823336 0.328979227101423 0.0223010144551619 0.724055009701761 0.984489356652084 0.948110216862859 0.930173348390019 0.963499505428484 0.000175918006672612 0.361264117019484 0.0256395330030061 0.751679464655469 0.986527231022809 0.954707891371199 0.938904695343142 0.968206081400819 0.00034730709347119 0.527592209534871 0.0493934183908833 0.856676051166221 0.9931312670856 0.976538087882717 0.968097294179133 0.983641803591795 0.000251364539304016 0.446970180113522 0.0362398111949491 0.812227793958843 0.990533477849234 0.96786771980939 0.956446743927343 0.977536230897921 0.000570560460810538 0.647282229892801 0.0786632160813741 0.907592346361701 0.995808583499163 0.985589296769734 0.980339258787002 0.989980636795685 0.000214134511077419 0.407754216624265 0.0310377537382304 0.786543368137828 0.988905452712032 0.96248931678698 0.949256886731626 0.973732252334703 0.000190997056017008 0.380452829206031 0.0277766229140245 0.766713283741143 0.987577866125306 0.958134565014557 0.943456181911376 0.97064292270013 0.000395234972964783 0.559664385792505 0.0558316230424414 0.871833852159118 0.993959455224619 0.979325326157163 0.97185838840907 0.985597577975207 8.77569975129204e-05 0.220042914149299 0.0129556819040135 0.601580529510998 0.973350810062908 0.913151614118136 0.884601343953273 0.938233362972262 0.000122430985991999 0.282436896580238 0.0179832088732668 0.678102563979527 0.980753583936491 0.936180444656866 0.914491699883382 0.954939670010546 9.12482175790711e-05 0.226811962458078 0.0134642021222835 0.610893691209337 0.974344354817351 0.916196291142482 0.888524731605741 0.940456076139341 0.000200762797447885 0.392277041229519 0.0291557197633155 0.775515364647017 0.988175087091269 0.960090131353337 0.946058786515605 0.972031269591024 0.000255713731358625 0.451215360427039 0.0368438964735064 0.814830723551739 0.990693026552169 0.96839708909192 0.957155941180077 0.977909949923579 0.000504275752094291 0.618586270748492 0.0701614335326433 0.89669437860759 0.995259939705532 0.983724841616595 0.977810846654487 0.988677805946051 0.000486518653323362 0.610088968471772 0.0678573612657482 0.893324418703448 0.995087698602779 0.983140546300371 0.977019192672684 0.9882692068218 0.000300712700087129 0.491595894056593 0.0430502117391991 0.838058361774911 0.992075048250383 0.972999672216172 0.963333675243214 0.981154061377039
115501 0.00326604594933306 0.755414382493019 0.273792263313773 0.946093694541059 0.969824819606387 0.995194399626521 0.882893055498161 0.997130464970722 0.00558948074399836 0.841221002280666 0.392735912615466 0.967852165134679 0.982184946238709 0.997192910919926 0.928226243823392 0.998325177246842 0.00215638402771893 0.670719499554102 0.199132283344924 0.92047615389098 0.954947837226408 0.99273139779599 0.83255669717756 0.995655417775744 0.00504886062642272 0.827080208291071 0.36863115618421 0.964513344566678 0.980304412171964 0.996891584483712 0.921107406640527 0.998145167644898 0.00323202831824527 0.753468370116566 0.271708664906931 0.945555454220008 0.969515893603714 0.995143900578049 0.88180261069559 0.997100251541996 0.00297908414831351 0.737970938278744 0.255837211989084 0.941190499507393 0.967004874824407 0.994732427264425 0.873012864077307 0.996854022247774 0.00216237895921946 0.671333677733276 0.199576361923422 0.920679574907339 0.955067384477388 0.992751446271991 0.832944198888924 0.995667436330867 0.00303259190465561 0.741408937540059 0.259251401010775 0.942171063073513 0.967569851616428 0.994825164854078 0.874979192032464 0.99690952440873 0.00591263791872636 0.848626881917554 0.40629679028769 0.969565315994344 0.983147605673676 0.997346786320272 0.931902476146212 0.99841708405094 0.00359802158389096 0.772913865000279 0.293524115427451 0.950838402365918 0.972541391240353 0.995637306077933 0.892568871001 0.997395401647747 0.00410921719044418 0.795466962693006 0.321918804919256 0.956710591092337 0.975886971742714 0.996179913788286 0.90470359466483 0.99771984793483 0.00650251900260095 0.860513678257213 0.429570302821269 0.972265615961595 0.984661888609333 0.997588322321175 0.937729775296336 0.998561325768041 0.00342006117513808 0.763855356707439 0.283080236451404 0.948403541810743 0.971148814130388 0.995410522339011 0.887589240621036 0.99725975658389 0.00227400808880507 0.682366808312164 0.207757275531628 0.924286334740481 0.957183222593821 0.99310558420292 0.839846391608495 0.995879700892487 0.000668536198173709 0.386713900665668 0.0714707314482967 0.781810208068542 0.867754440834224 0.976894515885969 0.606176671093864 0.986100209074332 0.00543322866295746 0.837375831834791 0.385957634998254 0.966953165975032 0.981679169525029 0.997111963643847 0.926303501447446 0.99827682441007 0.00333582010605678 0.759311681422042 0.27802931916863 0.947165159577839 0.970439332482194 0.995294771515336 0.885068119641117 0.99719051350214 0.00734939083148116 0.874664203083303 0.460004644850076 0.975403250060083 0.98641670579522 0.997867442792527 0.944551681299234 0.998727977278297 0.00762617731884474 0.878690936187447 0.469269832769177 0.976281249514454 0.986906848837313 0.997945255222809 0.946470513696035 0.998774429218224 0.00140713347218892 0.570480619697336 0.139511267793088 0.883005598531706 0.932529292179877 0.988895820498759 0.764268876565864 0.99335248796637 0.00155278613563523 0.594464935496072 0.151779335418441 0.892817338323471 0.938477104756169 0.9899283645015 0.781575249191097 0.993973145612394 0.000704030184817178 0.399060747875439 0.0749832090320619 0.790511759744301 0.87358270280194 0.978034564093818 0.618464355660108 0.986792180096318 0.0128685812163797 0.924741852378993 0.599989885184568 0.985880572965819 0.992240018882713 0.998787727449922 0.967735958169265 0.999277175510877 0.0032254173380068 0.753086598678048 0.271302366991756 0.945449607200662 0.969455123910031 0.995133963584985 0.88158834157334 0.997094306123491 0.00929548280611792 0.898413254831282 0.519128061895336 0.980489711578873 0.989250749161571 0.998316460965864 0.955728492423838 0.998995988889672 0.000269359317064632 0.202524528426482 0.0300682020280205 0.59068625806091 0.725479049300278 0.944531042540316 0.382683261047948 0.966184662771561 0.00131249289414176 0.553319305156784 0.131349830139412 0.875608405261444 0.928008037534093 0.988103536488125 0.751477280259746 0.99287589671701 0.00177321807566968 0.626076276735632 0.169701100076369 0.904892946264507 0.945721250455387 0.991171263866353 0.803424377632606 0.994719557623598 0.00880371254914556 0.893296613266004 0.50542436115159 0.979412300331669 0.988651546534469 0.998221705895 0.953348758630008 0.998939439237254 0.00643225857056665 0.859196015025414 0.426892974168523 0.971969234118351 0.984495866343859 0.997561871469726 0.937088209122979 0.99854553108596 0.00366850555210188 0.776313201638221 0.297577937244295 0.951740619722942 0.973056599974205 0.995721070390152 0.894421715871638 0.997445496894511 0.00917829839137081 0.89723860468652 0.515930754514026 0.980243243269267 0.989113727898559 0.998294801609873 0.955183519818816 0.99898306300778 0.00706590602067034 0.870255736578135 0.450179449059807 0.974434535299051 0.985875462301491 0.997781442161788 0.942439615522579 0.99867663380061 0.00353538908767637 0.769805731377461 0.289882887681799 0.950008014146124 0.972066818738233 0.995560082460378 0.890867217857354 0.997349215054007 0.0046082399525085 0.813560644869039 0.347543864529027 0.961235240129107 0.978452430453309 0.996593880040915 0.914176432393124 0.997967278684644 0.00171871250980785 0.618726232614394 0.165339757942154 0.902167057747118 0.944093255232999 0.990893334881299 0.798438067448279 0.994552715191444 0.00169895337378767 0.615990055620223 0.163747483509711 0.901139962015522 0.943478743914973 0.990788217687119 0.796567537450086 0.99448960290851 0.000704082923634943 0.399078724228543 0.0749884084675652 0.790524173044147 0.873590980833643 0.97803617439528 0.618482043494178 0.986793157040409 0.00662727869937093 0.862794078526402 0.434264144159893 0.972776831504037 0.984948146561731 0.997633911605314 0.938837528922342 0.998588547850919 0.00816853489188061 0.885881035619325 0.486546681440831 0.977833003030369 0.987772149825079 0.998082466735458 0.949872437657113 0.998856333700014 0.00724301207981492 0.873045187175495 0.456358487364563 0.97504840140196 0.986218499465862 0.997835958125321 0.943777402757594 0.998709180943239 0.00994019712443762 0.904428306571363 0.536002303594712 0.981743689769943 0.989947405342146 0.998426505244352 0.958506590603616 0.999061657675384 0.000607705845674822 0.364332930611403 0.0653891228363001 0.765089147211269 0.85641007500927 0.974638842861506 0.583172028933814 0.984729193340152 0.0058630995133506 0.847536453030541 0.40425685217804 0.969314575923051 0.983006803830187 0.997324295834728 0.931363411688983 0.99840365163225 0.00161301947669007 0.603620061143313 0.156752059197606 0.896410723846639 0.940641482827473 0.990301390946705 0.78801260099124 0.994197242324981 0.000781032635512988 0.424211700876001 0.0825135781901234 0.807194958332393 0.884615928083282 0.980158676253243 0.642655393703615 0.988079730854726 0.00188277930672628 0.640027422324655 0.178332750427183 0.90993784818196 0.94872316003014 0.9916816502551 0.81273778023679 0.995025847709504 0.00136067686986342 0.562224115304206 0.135524089393611 0.879487574754634 0.930383038598578 0.988520522588707 0.758158319376428 0.993126769130065 0.00595764312500975 0.849604184663998 0.408138157117332 0.969789606061838 0.983273527112886 0.997366895339821 0.932384968353348 0.998429093934649 0.0029816664820108 0.738138948852038 0.256002698089329 0.941238583026165 0.967032591422314 0.994736978903678 0.873109175391811 0.996856746437994 0.00237478356346339 0.691711618421174 0.215001972691835 0.927272412698197 0.958929528009311 0.993396883741621 0.845606418762595 0.996054255481653 0.00147880798804115 0.582626743424179 0.14559187350776 0.888048334212062 0.935593137350406 0.98942907639155 0.773114434447403 0.993673090671215 0.0059009927845849 0.848371946652458 0.405818495010955 0.969506740698699 0.983114715916366 0.99734153327683 0.931776514612574 0.998413946698177 0.00200143856619217 0.654011460392783 0.187483060971486 0.914831819297515 0.951621593675275 0.992171882544146 0.821879675234179 0.995319923718807 0.00391459687338131 0.787426832241161 0.311378345862813 0.954647520338196 0.974713647025148 0.995989973300706 0.900419973486476 0.997606291327545 0.00288711392379204 0.731843950622945 0.249895582256994 0.939425320278154 0.965986518178906 0.994565039855548 0.869485088714135 0.996753832653568 0.000306942466719579 0.224446709927796 0.0341216479838833 0.621860997783039 0.750720057925211 0.950991748015081 0.413983236754353 0.97020284341598 0.00145226822883719 0.578209990911472 0.143350280451882 0.886232521307472 0.934491597025437 0.989237692031127 0.769917425356419 0.993558043032558 0.00188340111915074 0.640103639831312 0.178381232386155 0.909964956464872 0.948739251775244 0.991684378891519 0.812788125954938 0.995027484862162 0.000464040305197745 0.304391956510619 0.0507077653459651 0.713188995687387 0.819937564105186 0.967041268077909 0.516480361219982 0.980092695710971 0.00467632139420439 0.815785203039027 0.350892405670246 0.961780550100386 0.978760894996907 0.996643531285853 0.915325412301632 0.997996950041451 0.0028435955509127 0.72884421621505 0.247051321568463 0.938552730144683 0.965482488643186 0.994482082706051 0.867746833007029 0.996704173687181 0.00226488160203235 0.681492561943194 0.207094641160492 0.924003785034691 0.957017729147903 0.993077932133304 0.839303513151885 0.995863128880608 0.00421694647663929 0.799662564012651 0.327617464653604 0.957774167648341 0.976490981524999 0.996277542483604 0.906920615495305 0.997778208811471 0.00690401697713828 0.8675974511191 0.444409139217577 0.973846586617218 0.985546726771594 0.997729169019459 0.941160285880726 0.998645424320242 0.00247269933222162 0.700280878703589 0.221916657299045 0.929956990235509 0.960495337291422 0.993657318824986 0.850820539881661 0.996210280373199 0.000429612808752954 0.288312973433317 0.0471214507870532 0.697158132564569 0.808269227118947 0.964492682455036 0.497205987907778 0.97853092667261 0.00244746788742794 0.69811843959612 0.220146393371824 0.929284302162696 0.960103354796972 0.993592188780174 0.849510820443846 0.996171264492212 0.000302949974303564 0.222175204717616 0.0336926413623716 0.618776448220173 0.748261123086014 0.95037774292261 0.410809600653945 0.96982188873989 0.00242374436277049 0.696056680977215 0.218474645593279 0.928639955144435 0.959727654953399 0.993529722276487 0.848258285038471 0.99613384226019 0.000403751232378577 0.275737824287884 0.044409739038761 0.683886399635126 0.798459153243473 0.962303119137111 0.481686329122147 0.97718655753326 0.000245162090743635 0.187743283593534 0.0274405752670424 0.56774389919068 0.706335786055448 0.939386773053036 0.36070041289741 0.962969850037642 0.0052378455139607 0.832299323492183 0.377269031723199 0.965756155864201 0.981005081072661 0.997003969546709 0.923750201273784 0.998212310564556 0.00151197108515666 0.588017743770157 0.148376616660036 0.890237561156326 0.936918663638701 0.989658877844192 0.776986786289552 0.993811208521922 0.00248304300763647 0.701158478456375 0.222640085324744 0.930229085238172 0.960653819722186 0.99368363888482 0.851350915425477 0.996226046710914 0.00262519613495974 0.712720521391845 0.232449076465899 0.933765691448432 0.962710053361441 0.994024469345674 0.858276618943666 0.996430181850248 0.000911001160040124 0.462209676305846 0.0949519034800115 0.83004454644887 0.899433377401291 0.982943243269156 0.677206917571804 0.989764251797234 0.00617077673515547 0.854067268532729 0.416707728780834 0.970808660178281 0.98384531955706 0.997458153145885 0.934580639288342 0.998483594168705 0.00246389668573605 0.699529970664298 0.221299958039902 0.929723760077433 0.96035945960179 0.993634747054336 0.85036619985638 0.996196759081484 0.00285148619669755 0.729393072318549 0.247568617375377 0.938712801389996 0.965574980494418 0.994497311194266 0.868065426228588 0.996713289860159 0.00223858545548472 0.6789465622482 0.205179247871964 0.923177784207544 0.956533676281732 0.992997006339708 0.837718591818516 0.995814627548459 0.00101117607852498 0.488246003132208 0.104313270089588 0.844272611414582 0.908492860471068 0.984608526395894 0.699599370129042 0.990769840546411 0.00998405022261024 0.904811942878355 0.537107932761937 0.981823210140962 0.989991556465484 0.998433474983578 0.95868306685641 0.999065816661799 0.0018763125844459 0.639232863633461 0.17782821216225 0.909654958908228 0.948555209516324 0.99165316668322 0.812212589141499 0.995008757654872 0.00389588153941041 0.786620398090261 0.310347664508922 0.954438761741696 0.97459479528458 0.995970711845536 0.899987754241532 0.997594774821986 0.00139987565746012 0.569211261462381 0.138890761054576 0.88246956399475 0.932202739240141 0.988838811956692 0.763334633571069 0.9933182052296 0.00774820085478446 0.880385795733038 0.473255831755964 0.976648868297646 0.987111954678646 0.997977797369632 0.947275218672892 0.998793855142701 0.00470633465918573 0.816749208145745 0.352357841249444 0.962016127099435 0.978894105364282 0.996664965022795 0.915822268132066 0.998009758376209 0.00410699031794648 0.795378390537274 0.321800001838579 0.956688042888015 0.975874160078916 0.996177841882509 0.904656657131565 0.997718609332639 0.000558121439613533 0.344846344823877 0.0603731510196515 0.749438952091938 0.845616192844823 0.972446466147546 0.562335157858926 0.983394227826324 0.00189146457295999 0.641089096330119 0.179009417794208 0.910315018408472 0.948947014923735 0.991719601799109 0.813438554745575 0.995048617904727 0.000682315717827567 0.39156687741222 0.0728374832996374 0.785272742434724 0.870079742464331 0.97735087288866 0.611039735635125 0.986377279689795 0.00382822135472547 0.783653460861235 0.306595964987593 0.953667815586813 0.974155676044904 0.995899512623461 0.898393523448246 0.9975522029473 0.00232012102618673 0.686711923844167 0.211088654289486 0.925682501153274 0.958000332542679 0.993241996463961 0.842534366539817 0.995961447950816 0.00854701851608071 0.890417799974285 0.497962099514044 0.978801718314649 0.988311708421495 0.998167922444659 0.952003074850151 0.998907339445002 0.000375083574128717 0.261269315651425 0.0413858675275488 0.667746734881882 0.786341628871966 0.959537407591843 0.463324437237873 0.975484983039339 0.00180548170151123 0.630295358991422 0.172261534382832 0.906436212445829 0.946641077222409 0.991327941407848 0.806261620482066 0.994813595515185 0.005338944182582 0.834964793375596 0.38179489449721 0.966386102831128 0.981359924336081 0.997060833713746 0.925092950388579 0.998246280957944 0.00360665849903838 0.773335928558064 0.294023342583868 0.950950760124548 0.972605576356817 0.995647745573369 0.892799388061487 0.997401645173263
115521 0.00477271890911547 0.636792136950434 0.203148366387392 0.969613708667889 0.683385159177051 0.994977209686989 0.866392175395845 0.981528842943373 0.00814581032350488 0.750157149450122 0.303909584709825 0.982029481820538 0.7870702494782 0.997060924551747 0.917390719843798 0.989130693457111 0.00905012598460056 0.769526181675826 0.326829017029121 0.983810587494452 0.804324059022913 0.997356234880323 0.925089647766518 0.990214992138259 0.00697659026010349 0.719771616872192 0.271926365050331 0.979056627544392 0.75973617576771 0.996566019349331 0.904761739872507 0.987317417740753 0.000438498166212584 0.13821524093025 0.0227896984816372 0.744833579040454 0.164889466432855 0.947701548588242 0.372330347421675 0.829380006551386 0.0105213071015077 0.795393314382449 0.361132369244733 0.986063169366046 0.827162855408422 0.997728437972977 0.934972572045576 0.991584093139761 0.00833671994992236 0.754509424947852 0.308873578115235 0.982437096800508 0.790958685228298 0.99712858684063 0.919143781027732 0.989378977780008 0.00150808384370727 0.355744362756338 0.0743244983180643 0.909500810179463 0.404685744950727 0.984224299644316 0.671301541891163 0.943616845385426 0.0100110640779655 0.787097883436447 0.349626854457421 0.985355797983055 0.819863758004002 0.997611709574846 0.931851285983779 0.991154425513639 0.00568523738333526 0.676414361221374 0.233105541291405 0.9743887899264 0.720158237860361 0.995783851847605 0.885472140886587 0.984461515902953 0.00567803133961472 0.676135108158034 0.232877591855786 0.974356938902292 0.719901103220801 0.995778493216935 0.885342721962812 0.984441991669223 0.00344971415628442 0.55860803668892 0.155423041631159 0.958391542602034 0.609073494614737 0.993055116574318 0.823969407445847 0.974591823913854 0.0064503349160725 0.70357306855537 0.256578421235737 0.977374873218112 0.745029430117958 0.996284935317288 0.897737239159292 0.986289716312111 0.000588992994916859 0.177265619495537 0.0303781062457314 0.796806652508764 0.209642858857916 0.960542803833633 0.443486695985912 0.86720270145322 0.0010151224097218 0.270871103479173 0.0512510863117715 0.871157352498004 0.313823782830192 0.976730306560004 0.578776639325045 0.918431601249214 0.0107299145858602 0.798603856694531 0.365723192372041 0.986333263328498 0.829981450188351 0.997772971132614 0.936168700627081 0.991748087709039 0.00187004233362231 0.406512991490615 0.090577878363123 0.925741223240997 0.457479244833128 0.987243386854358 0.716986296726503 0.954044357778786 0.00298895823522613 0.52290546788295 0.137464113050438 0.952262534813604 0.574342446382106 0.991989443798838 0.802127849838191 0.970776384569795 0.0102507586660786 0.791075931525514 0.355081448858852 0.985696740301617 0.823366969987025 0.997667988403989 0.933353652081169 0.991361549307744 0.00230188616876798 0.457552692563147 0.109252545460652 0.938845030388755 0.509425311348274 0.989616169505036 0.757268493097602 0.962356840729403 0.000727845860650366 0.210291343246418 0.0372776864401988 0.828959088727604 0.246890529199225 0.967832302093533 0.496197742385825 0.889757140230555 0.0010518495258799 0.277954680173232 0.0530089064502039 0.875098210030295 0.321535277981241 0.977525353904337 0.587425108736451 0.921057530333894 0.0030088506737061 0.524565021116383 0.138254873690297 0.952564072065626 0.575968168250536 0.992042140109792 0.803181717086561 0.970964543457083 0.00628348885757077 0.698043065183196 0.251579955495171 0.976784243645836 0.739987002564301 0.996186027106335 0.895290391348873 0.985928458402488 0.00354020057273342 0.565004391521736 0.158864336971942 0.959415412108417 0.615242250328215 0.993232034558205 0.82770638733417 0.975227353345236 0.000334259076878617 0.108928119196615 0.0174650048438806 0.689910584478737 0.130808132454419 0.932486640744925 0.311358455187087 0.787462294764381 0.00464890553489008 0.630662331380557 0.198906844039544 0.968825904987075 0.677643635014348 0.994843490300286 0.863305499957275 0.981043915106636 0.00253802992761914 0.481932150167252 0.119150141742074 0.944230085728386 0.53384858141364 0.99057540604335 0.774807316161478 0.965747077654779 0.00525830459553593 0.659001680264095 0.219368305210968 0.972355286258271 0.704069646152893 0.995441146143092 0.877267996204688 0.983213998585567 0.00213330571359497 0.438703879504002 0.102052531374899 0.934319368746571 0.490371353380469 0.988802922811896 0.742984137010007 0.95949606220861 0.00150512716652984 0.355294031283253 0.0741893885578453 0.909338906534734 0.404212329965966 0.984193753569276 0.670867710755513 0.943512184827565 0.00550992820765774 0.669482287857185 0.227522199717485 0.973590902859323 0.713766725327532 0.99564952674687 0.882238943739268 0.983972270980001 0.00181719720772452 0.399603340489673 0.0882398694810442 0.923742675237437 0.450360677345564 0.986876599780343 0.711122650478755 0.952768676752992 0.00242650362249932 0.47069575644499 0.114502662097031 0.941809819088782 0.52262283024267 0.99014541277967 0.766850034298293 0.964225212627576 0.00157475420179833 0.36573516600872 0.0773608746695594 0.913004236130627 0.415165298638169 0.984883092361319 0.680789792813092 0.945878154978712 0.0014451059736464 0.346014728136713 0.0714382525320506 0.905922487914259 0.394437069861437 0.983547083157398 0.661807027428748 0.941300403895871 0.00304283300828909 0.52737364342917 0.13960245720114 0.95307049832514 0.578717002108515 0.992130580146525 0.804956403350748 0.971280448890604 0.00160179512478677 0.369699945236129 0.0785868471532035 0.914349195556231 0.419311678456118 0.985134893477896 0.684484152337706 0.94674452693563 0.0039172165275697 0.589784344711442 0.172912333362496 0.963191098977817 0.638988940516841 0.99388173806659 0.841713736706684 0.977566411653001 0.00350653946816596 0.562646572867247 0.157587376886816 0.959040449541001 0.612970207092416 0.993167279994037 0.826334826474267 0.974994670428656 0.0184111663389473 0.872729155199588 0.499276974146527 0.992051138996642 0.894089588642397 0.998710968213873 0.96206721923741 0.995211512933784 0.00720517132718854 0.726273645284085 0.278402026778 0.979712140928179 0.7656128832675 0.99667536160353 0.907522988702551 0.987717617612388 0.0126622242863584 0.824209799980908 0.405387617710273 0.988417067572242 0.852335633522091 0.998115864165111 0.945478432371941 0.993012128274875 0.00304674410496511 0.527694777810897 0.13975728883632 0.953128093126518 0.579031097737628 0.992140633293343 0.805158611759261 0.971316367906266 0.00140890799390235 0.340288806678259 0.0697713220218026 0.903734944634569 0.388385719621104 0.983130900475917 0.656097988033638 0.939880896399701 0.0075559602178653 0.735690556090521 0.28812439342758 0.980642484981355 0.774097378211698 0.996830336846102 0.911464567727469 0.988285242706058 0.00530385508854778 0.660947534642671 0.220856802577713 0.9725874165694 0.705873109252986 0.995480327499101 0.878198550355467 0.983356509905502 0.00133334433048425 0.328008152834962 0.0662726207105501 0.898824435375696 0.375356901508566 0.982190591311655 0.643537923801852 0.936685026634794 0.00100478324218657 0.268851938717837 0.0507550823970717 0.870002744561776 0.311621277136103 0.976496252856068 0.5762763084164 0.917660594295296 0.00430611282214763 0.612567787627346 0.186930271833736 0.966416398922461 0.660612143565117 0.99443337930725 0.853969448157614 0.979558837838341 0.00168959081617411 0.382239161600702 0.082545387631384 0.918443420739093 0.432379278567631 0.985897653161639 0.695911971433477 0.949375947977919 0.0121027001728339 0.817480915649136 0.394406444760938 0.987881278245781 0.846482820703363 0.99802781492044 0.943070837388984 0.992687319182306 0.00525636002924044 0.65891811784272 0.219304637194059 0.972345289482761 0.703992167034901 0.99543945843299 0.877227955877646 0.983207860683919 0.00605923747893033 0.690280146579677 0.244757571076682 0.975940402347384 0.732889780963396 0.996044541909353 0.891812510185883 0.98541202517367 0.00632491298801097 0.699435031505537 0.25282706708862 0.976933724055203 0.741257285230854 0.996211068892599 0.895908673368546 0.986019904189124 0.00390228025744338 0.588856127327155 0.172364526203424 0.963054881712519 0.63810374324291 0.993858372256885 0.84120208805071 0.977482148860025 0.00308736805023408 0.531004870452986 0.141362282967455 0.953718092486416 0.58226621856827 0.992243559208735 0.807234480150961 0.971684224201026 0.0063354382836647 0.699786686892752 0.253143295435719 0.97697140073044 0.741578088109948 0.996217379687421 0.896064616808449 0.98604295144474 0.00123237342049785 0.310869543578519 0.0615570799655334 0.891425080049404 0.357058837983691 0.980757596629743 0.625252617137807 0.931844603580117 0.000895532939750969 0.24681484659468 0.0454827512254442 0.856407336827221 0.287456784770965 0.973701517896614 0.547924476659225 0.908525302388323 0.00427334784797623 0.610745689003281 0.185767183946019 0.966166539921589 0.658890175573726 0.99439075430148 0.853010238122543 0.979404673650574 0.00300818304819068 0.524509509757196 0.138228357364478 0.952554013538868 0.575913806514951 0.992040382740621 0.803146528843023 0.970958267693323 0.000376091123906498 0.12091646940737 0.0196086724437283 0.714564717531471 0.144813193622432 0.939544423091203 0.337195073205769 0.806535365839461 0.00345865645813643 0.559248467038723 0.155764352394231 0.95849501253159 0.609691864310564 0.993073009807428 0.824345886056278 0.974656073090246 0.00526119999980436 0.659126027110896 0.219463086309824 0.972370157861697 0.704184935802807 0.995443656794577 0.877327567038283 0.983223129482036 0.00131459813826386 0.324890693630984 0.0654006504665372 0.897527784546837 0.372038572688441 0.981940882225378 0.640278941111237 0.935838955163843 0.000885300108719675 0.244682785957692 0.044985981222902 0.854987016982803 0.28510654172674 0.973405363078898 0.545073716901554 0.907564856199744 0.00365896731404342 0.573125420731462 0.163339764195995 0.96068545645214 0.623051109268615 0.993451053227112 0.832377994283329 0.976014952801331 0.00132444006270736 0.326530971749247 0.0658586418002999 0.898212648499455 0.373785094293581 0.982072847373573 0.641997316689466 0.936285946338024 0.0145665162130939 0.843851207784834 0.440031780328655 0.989935297012293 0.869332693037241 0.998364929681383 0.952353525802584 0.993931759202032 0.00420333419034347 0.606794536367763 0.183270917891366 0.965620025794537 0.655151783306918 0.994297456908905 0.850917940406999 0.979067363068457 0.00164847992330663 0.376430015928057 0.0806959321640131 0.916576030240087 0.426334006319488 0.985550454612513 0.690665411030079 0.94817685212814 0.00161482937679739 0.371593470481212 0.0791766504737249 0.914982773491929 0.421289464788584 0.985253298903727 0.686234601373216 0.947152319924625 0.00016306275268307 0.0562694257464119 0.0085954532178069 0.520425828621232 0.0683838123965745 0.870746672938613 0.180682764607844 0.643765104494224 0.00831333323201185 0.753984343097818 0.308269187836157 0.98238815169382 0.79048991683815 0.997120464650117 0.918933002127781 0.989349168892602 0.00514874573272634 0.654229486141619 0.215765311096516 0.971780619495533 0.69964070073479 0.995344080696531 0.87497085780399 0.982861079502928 0.000863966947634189 0.240199015802375 0.0439486953347563 0.851933815399311 0.280156769890181 0.972766003486042 0.539013565701436 0.905496303742662 0.00545820229018249 0.667380319099833 0.225859619065537 0.973345952035421 0.711825161920409 0.995608252123978 0.881250028749147 0.983822009850543 0.0020358463236831 0.427200383569398 0.0978378569614905 0.931384609064964 0.478668418840218 0.988272053824076 0.733934659706246 0.957635245752336 0.00576665288761388 0.679536566757311 0.235671813151883 0.974743260149355 0.723031193898461 0.995843468331942 0.886914429856911 0.984678767331079 0.0059445059089577 0.686153502610735 0.241219990442641 0.975484664099809 0.729108063523821 0.995968044123854 0.889942922368767 0.985132965855348 0.00131656489929308 0.325219114524362 0.0654922083468282 0.897665379093559 0.372388364542179 0.981967408375576 0.640623647592652 0.935928779672433 0.0165759305579894 0.860378140610853 0.472586097139093 0.991162482137475 0.883534869321301 0.998565782245132 0.957968480457 0.994674278864158 0.00350024494605186 0.56220284628419 0.157348168483895 0.958969565269688 0.61254237790359 0.993155033816647 0.826075932121595 0.974950675248462 0.00218765100318861 0.444920956451198 0.104386014072139 0.935849591703815 0.496672730738363 0.989078629200889 0.74776865869417 0.960464540572738 0.000207770863257219 0.0706108365913987 0.0109268649458408 0.580321731254073 0.0855329839399583 0.89566151508235 0.219362876148097 0.697218841053557 0.00484927324440712 0.640482194711209 0.205749041789335 0.970081289486462 0.68683464466786 0.995056489687788 0.868232263740925 0.981816513421222 0.00597480456330227 0.687253833903064 0.242157342049812 0.975606675839129 0.730117031922122 0.995988530215653 0.890442856787718 0.985207686590652 0.00578599543181108 0.680269571378059 0.23627904181395 0.974826045139404 0.723705162579524 0.995857386286958 0.887251795820407 0.984729496510892 0.000676234074765395 0.198328872403223 0.034724376450393 0.818269416912774 0.233461593175641 0.965460259766196 0.477811835219726 0.882327829910171 0.00264585350824094 0.492353286835938 0.123598148751905 0.946386439904019 0.544213062909705 0.990956971502738 0.782002034021268 0.967100461002476 0.00414679255688871 0.603545050822375 0.181244042115765 0.965165673435979 0.652072785127832 0.994219825696729 0.849184484468139 0.978786821366877 0.00434103727138004 0.614491418591778 0.188166447493149 0.966678711809625 0.662428686388786 0.994478109118726 0.854978257294948 0.979720652569871 0.00315460879646514 0.536383525329601 0.144006034078833 0.95466278649163 0.58751365855588 0.992408141352759 0.810575296738833 0.972272859827185 0.000838630091999634 0.234804360952299 0.0427138638042554 0.848136477175734 0.274188548963102 0.971965579828304 0.531603305273612 0.90291610092065 0.0108982544448834 0.801123073408732 0.369381405469656 0.986543784767855 0.832190646333879 0.997807667804788 0.93710267724331 0.991875886596977 0.00759706763413301 0.736752257310214 0.289247035173733 0.980745993074391 0.775051975637944 0.996847563860766 0.911904752232845 0.988348369176204 0.00458642059351457 0.627490166756953 0.196749488014809 0.968412686717597 0.674666827205863 0.994773279303345 0.861693262793511 0.980789437474755 0.00753102202634538 0.735042324729263 0.287441647975612 0.980579150929962 0.773514343176592 0.996819794560559 0.911195393399309 0.988246614579929
115541 0.0100209389697652 0.630404997236028 0.34663971209014 0.942160515459041 0.943251790966831 0.89407263952721 0.895870497955081 0.988342743077781 0.00955216788746325 0.619062890786814 0.335764921252531 0.939466880466645 0.940605773802214 0.889402398402017 0.891269883071349 0.987771940520195 0.00471101762770935 0.443697904135569 0.198775526439886 0.88395024917287 0.886006914750648 0.79785010214667 0.800917452530128 0.975397054436101 0.00894114423535473 0.603208340253931 0.32105097661206 0.935559391741894 0.936766853826203 0.882666805686547 0.884633270899102 0.986939254486284 0.00677335503943383 0.534693982394048 0.263317179386511 0.916487234807665 0.918020748707016 0.850442783014236 0.852859283355895 0.982794066284838 0.0102162100222836 0.634935829361945 0.351068311627087 0.943213826455077 0.944286403993337 0.89590492069601 0.89767523978172 0.988565239867736 0.00198134951446694 0.250671878456922 0.0942485439666509 0.761608289718149 0.76525734980389 0.623409838205652 0.627889594213399 0.943273449706091 0.00155157423742921 0.207514859042625 0.0753153894662891 0.714344446404513 0.718449523223175 0.564417002834573 0.569113476520551 0.928652691092121 0.00579466736172462 0.495489111147726 0.234003511404186 0.903654403625992 0.90539923856879 0.829351014169406 0.832041003425437 0.979926990233786 0.00461628247266039 0.438666207215576 0.195545020340481 0.881840146067208 0.8839292970601 0.794538348770471 0.797643205385423 0.974902495690819 0.00724506964838465 0.551516283754781 0.276678337380696 0.921532125298937 0.922980786758759 0.858862929226648 0.861165589520902 0.983903801285975 0.00856426596285393 0.592764594308695 0.311655402222355 0.932890065797408 0.934144023849493 0.878092002404723 0.880124726920847 0.986367225404436 0.00590347485598436 0.500167116154557 0.237374331200738 0.90527131281983 0.906989879214733 0.831983058486507 0.834639830487392 0.980291780179513 0.00487201085098549 0.452047097775346 0.204207736430157 0.887369246314083 0.889372902674228 0.803241105519517 0.806246519701351 0.97619444958983 0.00113526893164516 0.160732477767881 0.0562218540970706 0.646516334169095 0.651120095546997 0.486575886136876 0.491355293031142 0.904939782120395 0.012580962779402 0.682232800851708 0.400412775349899 0.953496193318194 0.954383950077168 0.913972282935546 0.915464327960975 0.990716574723463 0.00353451677534513 0.374097940077694 0.156768189401161 0.850924824680336 0.853469754553501 0.747326216191345 0.750920864946291 0.967436877045155 0.00255102664473481 0.301167715999214 0.118204823553217 0.804522849886353 0.80768089379489 0.680774924879821 0.684917183061253 0.955400267866105 0.0121357689279721 0.674272583426474 0.391687631582873 0.951851677152447 0.952769272625126 0.91106045333529 0.912598171024219 0.990374997993086 0.0019369030756633 0.246426178520119 0.0923257952873232 0.757456462723131 0.761149144014866 0.618058175311049 0.622563049473301 0.942044742720304 0.00439870322913166 0.42676176747003 0.188028319315574 0.876692372428076 0.878860036675491 0.786507967440122 0.789702056680067 0.97368812108413 0.00544379401076148 0.479796324384436 0.222932852630451 0.898045181105972 0.899880345098794 0.820276226973981 0.823078748911643 0.97865344598659 0.00303322180533332 0.338915590019747 0.137533608132317 0.830393536136634 0.833220267781735 0.717267644352472 0.721130347994772 0.962240072226187 0.00641006599161897 0.520864532726255 0.252694882582257 0.912140570712494 0.913746389029102 0.843246580006517 0.845758266214238 0.981830112892004 0.00542876888574395 0.479102755670135 0.222451811839335 0.897790456938419 0.899629693467874 0.81986617783206 0.822673711600916 0.978595313577973 0.00643861527715797 0.521980646084757 0.253540435463304 0.912498350705744 0.914098245665436 0.843836877734412 0.846340829051057 0.981909732379754 0.00998335226753437 0.629520151533113 0.34578053025087 0.941953317433448 0.943048265903115 0.893712610219688 0.895515865160304 0.988298928713811 0.00491632540492446 0.45430193209043 0.205690392912458 0.888275461791952 0.890264990541223 0.804675213385063 0.807663967391025 0.976404989792957 0.00869156031517529 0.596352120799798 0.31485699486885 0.933815818223205 0.93505368271374 0.879676172627812 0.8816860414248 0.986565906788531 0.00201078190458646 0.253457350656353 0.0955174032273974 0.764280470384136 0.767901092559591 0.626872179474344 0.631335105363219 0.944058879480895 0.00469257967556048 0.442725611102272 0.198148771993959 0.883545463674334 0.885608374623932 0.79721389254936 0.80028848013308 0.975302326473291 0.00135909592269186 0.186545638435861 0.0665824675467673 0.686527671265206 0.690859500221796 0.53157415289509 0.536333837251753 0.91934881370535 0.00728830999040582 0.552998429148426 0.277879517789653 0.921964466181562 0.923405809249685 0.859587952005137 0.861880685771439 0.983998455068411 0.00132717327607611 0.182960933037288 0.0651184643805994 0.681383061298282 0.685753441419382 0.525643614049627 0.530410325092332 0.917566393199135 0.00621331260310595 0.513030358629171 0.246816418942288 0.909593578618891 0.911241418790168 0.839054793253723 0.841621030066946 0.981261876572913 0.00321831180487282 0.352352789969712 0.144734536746685 0.838598384717652 0.841314502556266 0.729160128297283 0.732920855086212 0.964340635518803 0.00597247710249081 0.503089587994935 0.23949704655913 0.906269056191599 0.907971361668876 0.833610841868015 0.836246940592698 0.980516366047952 0.0137271545702992 0.701071310184338 0.421798951536001 0.957260577607287 0.95807963175078 0.920669858107816 0.922055648252221 0.991494923083143 0.00398326599553267 0.40258630448091 0.173288527515589 0.865512319713699 0.867846895477877 0.769302771449752 0.772679872699505 0.971011684404959 0.0083729426469475 0.58725276431459 0.306788306085598 0.931449373339282 0.932728309725856 0.87563175424724 0.877699787923783 0.986057403822352 0.0165778535820157 0.739619308235231 0.469087831943379 0.964447337851868 0.965133682029491 0.933582554752285 0.934758761904244 0.992967368524451 0.00574642433639897 0.49338717675841 0.232499643041843 0.902919819043815 0.904676554100895 0.828157637682169 0.830862602061521 0.979760919401581 0.012622745380787 0.682960320448029 0.401219219427956 0.953644860577355 0.954529914621716 0.914235938441419 0.915723832336152 0.990747407408624 0.00441146953975564 0.427474032389577 0.188473142097863 0.877006705100298 0.879169605181898 0.786996339773933 0.790185071565317 0.973762594559073 0.00870603790547853 0.596756200041024 0.315219288698995 0.933919506719388 0.935155566556849 0.879853766943384 0.881861067631402 0.986588140459433 0.01492254614094 0.718516451738364 0.442583684911434 0.960595142837639 0.961352873640239 0.926640481562497 0.927930137483977 0.992180315088716 0.000589092959673701 0.0903494441999312 0.029968751168425 0.486796492926199 0.491845437679472 0.32953324855605 0.333772902665712 0.831566511918201 0.00138167158836975 0.189061945881729 0.0676151006423942 0.690066966862214 0.69437166011505 0.535679713216787 0.540433746564096 0.92056357496598 0.0046396102574198 0.439913562025905 0.196342864987349 0.88236679422437 0.88444785383701 0.795363812640051 0.798459359312579 0.975026104165675 0.00185428735099312 0.238406238834654 0.0887305315094488 0.749343151558819 0.753119095954612 0.607696930288247 0.612247342285262 0.93961382689982 0.00323740261992313 0.353708014032602 0.145470580808407 0.83939988649239 0.842105055969128 0.730330327074552 0.734080730938527 0.964544116301998 0.00502236158478491 0.459623518947401 0.209216307961726 0.890386098243403 0.892342597187329 0.808023850093445 0.810973401656643 0.976894040763648 0.00464839674157355 0.440381961248907 0.19664297523784 0.882563949182879 0.884641976905337 0.795673019168864 0.798765071877478 0.975072348094542 0.00431284453512771 0.421925548095088 0.185024286709406 0.874536104581786 0.876736344976566 0.783164710131141 0.78639523391179 0.973176111226235 0.0126932286688618 0.684180194664502 0.402574862749973 0.953893533632375 0.954774064952273 0.914677106521741 0.916158048627012 0.990798963491936 0.0136694915289425 0.700176104168037 0.420758409120784 0.957085622127633 0.957907881672233 0.920357578997965 0.921748360583987 0.991458856827978 0.0102553251610479 0.635830298856452 0.351948413808901 0.943420270762633 0.94448917846591 0.896264439383273 0.898029340139107 0.988608801749807 0.00676897079386217 0.534531787911546 0.263190742142454 0.916437325734692 0.917971674069772 0.850359848750956 0.852777457143588 0.982783039224058 0.0106649723275879 0.644945236410787 0.361028245694194 0.945496368420318 0.946528277393677 0.89988722632829 0.901597258105499 0.989046034782302 0.000880506103411027 0.129298990589426 0.0441516663006907 0.586466781051101 0.59135829675438 0.423580438065791 0.428257202458408 0.880689399989289 0.00198070835609417 0.250610969910411 0.0942208642110486 0.761549405981717 0.765199089522889 0.623333701215328 0.627813822202165 0.943256094805886 0.00827884728748785 0.584487672891078 0.304369964524167 0.930718100311883 0.93200968404923 0.874385340179857 0.8764711757507 0.985899850917197 0.00369266033704769 0.384439456595707 0.16266322250128 0.856411861785454 0.858878654913163 0.755530908794459 0.759046468083379 0.968792711938197 0.0071510571844734 0.548260118288829 0.274053275170922 0.920575538348697 0.922040366136959 0.857260690808601 0.859585218016248 0.98369412151554 0.00227980360334924 0.27799640541096 0.106955900978318 0.786192805266749 0.789569525256502 0.655805390816471 0.660109887790926 0.950344909338779 0.0122738291444575 0.676782705152689 0.394419604286241 0.952373808566264 0.953281941812482 0.911984030871416 0.913507296352153 0.990483550363645 0.00486385001125751 0.451629842730422 0.203934105423421 0.887200763879021 0.889207043253313 0.802974719162116 0.805983219467064 0.976155268829151 0.015770357758627 0.72972631888805 0.456469747374873 0.962665343931275 0.963384783455294 0.930365233747329 0.931594242632675 0.992603911892887 0.00271494292237316 0.314469893074756 0.12486975473324 0.814156134467321 0.817193910193566 0.694188517597069 0.698233874161586 0.957986469115758 0.000888663340581992 0.13034164561255 0.0445428269477842 0.588703417257007 0.593586810515421 0.425835554774469 0.430518621451514 0.881655821306977 0.00708867608947203 0.546073644205237 0.272301174929404 0.919927929508758 0.921403681430577 0.856177482266485 0.858516738302756 0.983551971733245 0.00323033538384842 0.353206978763799 0.145198248825276 0.83910410435399 0.841813317119186 0.729898306216265 0.733652527177636 0.964469060051436 0.00127250590242403 0.176748748592189 0.062600890274236 0.672170226083391 0.676606999357012 0.51513202264692 0.519907887330055 0.914324119673279 0.0150863304461836 0.720752377542736 0.445319391842727 0.961012489627173 0.961762514567673 0.92739026750404 0.928667756914211 0.992265828764894 0.00727633735692475 0.552589012951108 0.27754731718205 0.921845231075004 0.923288593214498 0.859387944010276 0.861683418119943 0.983972357590499 0.00365484818773178 0.381997712038635 0.161261059933726 0.855136824557229 0.857621880725862 0.753617781853731 0.757152009704714 0.968478867186466 0.0138166553391354 0.702450455609142 0.423406868211604 0.957529364146526 0.958343491443664 0.921149807297219 0.922527918877284 0.991550311603905 0.00480315542646787 0.448506759157611 0.201893252889712 0.885931805862646 0.887957804975304 0.800970803487177 0.804002433919223 0.975859793886461 0.00164981285357957 0.217808969026418 0.0797111563817212 0.72672484410573 0.73071907300706 0.579470028914515 0.58412378858176 0.93262099295315 0.00513970669641273 0.465394249511976 0.213082821083443 0.892631277821895 0.894552448497478 0.811599065076079 0.814506296500385 0.977412261911393 0.00424637795316227 0.418125819673733 0.182683798302848 0.872814622226951 0.875040738336746 0.780504187258269 0.78376340462701 0.972765914793603 0.00207401732743364 0.259372988337226 0.0982318076109376 0.769824293629876 0.773385011724317 0.634100508788106 0.638526831373933 0.945675080228688 0.0158154784489292 0.730298457291761 0.457190054076934 0.962769535230702 0.963487043139116 0.930553063430207 0.931779000327087 0.992625192515464 0.0016177535597834 0.21447887845608 0.0782811433310168 0.722804001735512 0.726833997084784 0.57467295515592 0.579341263845035 0.931375308596744 0.00494682353872278 0.455843118122343 0.206707656793548 0.888890757951663 0.890870675954646 0.805650183074286 0.808627566614971 0.976547747938538 0.0104237215906504 0.63963237798779 0.355711064082679 0.94429234656618 0.945345733408452 0.897784590305838 0.899526527345115 0.988792650864293 0.00638450241434516 0.51986076610162 0.251936172470733 0.91181773334234 0.913428892180571 0.842714245340101 0.845232895720234 0.981758226917093 0.00268948440113026 0.312436910296325 0.123841070170435 0.812722510174933 0.815778417268617 0.692179344954474 0.696239649550042 0.957604594987883 0.00469159809931658 0.442673755121285 0.198115378798209 0.883523835459424 0.885587079925298 0.797179911206245 0.800254884916428 0.975297263110492 0.0122069282707881 0.675571118441048 0.393098727580783 0.95212219886628 0.953034893199145 0.911538861271276 0.913069096776532 0.990431251997072 0.00369598065532822 0.384652955940164 0.162786128833744 0.856522757347952 0.858987959020208 0.755697491010689 0.759211418237247 0.968819973818773 0.00770401804744794 0.566769364223333 0.289232358836214 0.925891825795432 0.927266351829932 0.866198996258226 0.8684003074656 0.984855063316191 0.00621908017992677 0.513263605816295 0.24699002077584 0.909670324904075 0.911316902603844 0.839180833040595 0.841745439222736 0.981279035600516 0.00272032724459816 0.314898330568862 0.125087012591404 0.814456539168037 0.817490505282755 0.694610102900811 0.698652303533113 0.958066355975677 0.000184029411635866 0.0300824453289036 0.00955521820905941 0.228514195841878 0.23209579992378 0.133057592569102 0.135279491574485 0.606560392105434 0.00219927553756394 0.270820450895603 0.103561750077604 0.780071897874737 0.783518668881278 0.647624767900498 0.651977279539414 0.948616234969211 0.00407753617000779 0.408247505390397 0.176678908676598 0.868222657823637 0.870517223368284 0.773444497647755 0.776778561785182 0.971665491476561 0.0087419140438058 0.597754099895334 0.316115466042337 0.934175069877615 0.935406679942849 0.880291625081524 0.882292589063215 0.986642923445261 0.0127662777634656 0.685434790779262 0.403973596019195 0.954148496092798 0.955024387776021 0.915129635741973 0.916603439479112 0.990851801190098
115561 0.00214405581623849 0.37849722728185 0.357979698011785 0.922311878796613 0.709839339266313 0.924815973122171 0.937732449580475 0.999825137766243 0.00429477262424949 0.550063032858652 0.528148543429154 0.95972972351373 0.83082154099907 0.961078637565279 0.967980946156803 0.999912884991273 0.00252249742702695 0.417510340523954 0.396226251829329 0.933212099242486 0.742218891389439 0.935389463100644 0.946594331978793 0.999851424207455 0.00294457432403925 0.455650837138514 0.433870658658911 0.942255513630383 0.77077128792093 0.944155694243002 0.953915208395702 0.999872772283874 0.000261831145251145 0.069101689770468 0.0636385059805683 0.591348263476014 0.229694796964368 0.599892385485827 0.647344056483241 0.998567210211137 0.00324320285582557 0.479769198980212 0.457805732677344 0.947307233506195 0.78744087543403 0.949050167394349 0.957992366573094 0.999884520433262 0.00319611326860444 0.476108069240517 0.454165887192462 0.946569979327509 0.784974558700224 0.948335969607121 0.957397890749334 0.999882813691698 0.000289853628024145 0.0759376753336239 0.0699746634357329 0.615678651806334 0.248182160859585 0.624037490300781 0.670199895055605 0.998705586460108 0.00585460522471389 0.6253509101485 0.60446657907042 0.970183861963672 0.870214724778379 0.971193109565549 0.976345865848793 0.999936193520081 0.00204572392421598 0.367495161958173 0.34724081644217 0.918873214864394 0.700054584216172 0.921478710291765 0.93492818133255 0.999816716140487 0.0011402799212516 0.24446341282821 0.228539823054685 0.863155561694577 0.56517037906395 0.867292063965068 0.888903878146509 0.999670928482202 0.00315146486520342 0.47258915082795 0.45066963531304 0.945851702041643 0.782582873983859 0.947640119876926 0.956818536198118 0.99988114832838 0.0018880330037079 0.349019500019287 0.329253363372613 0.912676413764473 0.682911339828334 0.915462617828597 0.929864120679806 0.999801379705552 0.0064308670620092 0.647206783476589 0.626813727154677 0.972798277440346 0.880515330567264 0.973721426595876 0.978431980231295 0.999941944475416 0.00378514150481811 0.51851611279259 0.49647163609535 0.954531940935505 0.812240387235394 0.956046988950672 0.963808006960914 0.999901106407758 0.00496322845229894 0.585709072782035 0.564155090209455 0.96498606186509 0.850278910820646 0.966165114126136 0.972191487827914 0.999924667504282 0.000613422298313993 0.148190370925296 0.137397315980932 0.772282987941047 0.411363931881986 0.778461348854975 0.811393536399275 0.999388145222119 0.00289921187340822 0.451791498684312 0.430050055547863 0.941402446716479 0.768008596694619 0.94332901060927 0.953225841081363 0.999870775997423 0.00686945392238066 0.662219436959366 0.642214447785922 0.974501668268706 0.887328227116891 0.975368472901665 0.979789913874364 0.999945674874285 0.0014015606440825 0.28459364505268 0.266979776437947 0.88577819260427 0.615087183301855 0.889318550135901 0.907724940866239 0.999732328006307 0.00221599982743742 0.386308731504926 0.365616860912215 0.924649039732098 0.716604453139049 0.92708375683545 0.939636062020382 0.999830826028632 0.00170125198832708 0.325697428002361 0.306629961235162 0.903993179054044 0.659894789467263 0.907028213529796 0.922745318572005 0.999779536685303 0.00557272545299062 0.613653380056237 0.592541848589531 0.968714281224833 0.864505991030668 0.969771722837806 0.97517222629454 0.99993294726963 0.005994083088019 0.630883217227542 0.610115005990101 0.970861411811549 0.872866311138269 0.971848390485296 0.976886724630142 0.99993768690013 0.00435869893999459 0.553732846221839 0.531844972471264 0.960299340927569 0.832897068124499 0.961629937606768 0.968437689464672 0.999914168053507 0.00391739900855952 0.5271173025218 0.505090754684262 0.9560050540681 0.817441886796034 0.957473203156447 0.964991608534746 0.999904457575404 0.000768907506527564 0.179050655529738 0.166449174233675 0.809585642703306 0.466983828510362 0.814994369471889 0.84358701644017 0.999511887408669 0.00867052851796212 0.712562222096592 0.694161784910508 0.979726791542365 0.908744137445151 0.980419539393451 0.98394921763405 0.999957037059663 0.00505459223438493 0.59015044296995 0.568657359373771 0.965600229792918 0.852597778608636 0.966759313094556 0.972682845592561 0.999926035860107 0.00335019278152506 0.487901474303977 0.465899126983985 0.948909222580143 0.792840323449374 0.950601930188297 0.959283464117831 0.999888219911518 0.00525363204505783 0.599506643380185 0.578153487999584 0.966866723980169 0.857410312232312 0.967984548280623 0.973695683034636 0.999928852111094 0.00412820039570158 0.540213221265369 0.518239161533934 0.958166084694701 0.825164405403354 0.959565168504998 0.966726583277293 0.999909355072972 0.0016824207307389 0.323253534454194 0.30426458265359 0.903021138929063 0.657387992047875 0.906083709783188 0.921946745194253 0.999777065395431 0.00139437747562746 0.283547184306077 0.265974003475046 0.885256562085701 0.613868243245378 0.888811058255126 0.907293047309823 0.999730947523889 0.0053462785946879 0.603718710213539 0.582433709724421 0.967425126080068 0.859545432073243 0.968524724731924 0.974142073214165 0.999930091469617 0.00260554745620279 0.425429024820508 0.404021251995203 0.935208021903678 0.748383606983964 0.93732468646048 0.948212526523061 0.9998561712517 0.000629170653222364 0.151420808322508 0.140431261845013 0.776712839616072 0.417519337666722 0.782804812773132 0.815244573589262 0.999403460413509 0.00311568064577831 0.469734774649103 0.447835234252295 0.945261981253235 0.780627422744824 0.947068786489976 0.956342740662627 0.999879779142169 0.0019891142442079 0.36098379918345 0.340894907540632 0.916752234866907 0.69411719714569 0.919419874825451 0.933196426767193 0.999811490221485 0.00198214471024972 0.360172920230192 0.34010513694359 0.916483434222875 0.693369969053167 0.91915892822096 0.932976841267121 0.999810826195888 0.0037531293527336 0.516387357781954 0.494340464473276 0.954160494520941 0.810936747811294 0.955687344973888 0.963509443401909 0.999900259778724 0.004540227022149 0.563837281774157 0.542035119837955 0.96183275917781 0.838523885950386 0.96311393630202 0.969666697196791 0.999917614539574 0.00408676132445567 0.537696004635005 0.515709491231273 0.957758130254736 0.823698097343883 0.959170276215918 0.966399181331173 0.999908432223138 0.00353520147480596 0.501383620956777 0.479342383886946 0.951461742973809 0.801559518212477 0.953074064200718 0.961338799370296 0.999894088772588 0.00206253022633867 0.369402929202852 0.349101471514585 0.919482287145113 0.70177328494658 0.922069880393246 0.935425189134755 0.99981821239842 0.0063038870789948 0.642610605226611 0.622106994902717 0.972262100030723 0.878387548687911 0.973202944280763 0.978004338771791 0.999940767556408 0.00654577543513622 0.651266271797715 0.630974075152512 0.973266034614728 0.882378101235565 0.974173730860222 0.978804971720781 0.999942970153955 0.00125922052733149 0.263273299017842 0.246524268178747 0.874471660826392 0.589406196389389 0.878314325540358 0.898341536060021 0.999702037387137 0.0045297838447628 0.563268303981738 0.541460830595097 0.961747746557148 0.838210418244413 0.963031667657465 0.969598582138291 0.99991742375372 0.000838927567277387 0.192232469681004 0.178905435224734 0.82267015414433 0.488743558942361 0.827786275072776 0.854754264278883 0.999552640237449 0.000848680646589976 0.194035192053891 0.180611123338316 0.824351496753841 0.491634525838639 0.829429167076157 0.856184582745897 0.999557783358857 0.00967795458312653 0.734738477601741 0.717194234313051 0.981816879514977 0.917536298084928 0.982439487906486 0.985610383743808 0.999961548226433 0.00320295169617158 0.476642918000566 0.454697480324171 0.946678318100385 0.785336252973844 0.948440922570822 0.957485260146301 0.999883064661937 0.00349432008216773 0.498465504058354 0.476429975053195 0.950919830537497 0.79969633135206 0.952549255024327 0.960902629406597 0.999892845413714 0.00237298429677223 0.402693875334897 0.381670192060583 0.929291691771507 0.730327030438475 0.931587495941354 0.943411820156415 0.999842040794926 0.00369845026169543 0.512707745519993 0.490658563378925 0.953511859256378 0.808667866155122 0.955059297255412 0.962987965533931 0.999898779781505 0.00837931785764903 0.705453479109305 0.686797995572126 0.979030967386472 0.905846154629485 0.979747000456983 0.98339586093933 0.999955530954596 0.00141909447281059 0.287135284403884 0.269423351926856 0.887031803585447 0.618030567108064 0.890538106609656 0.908762491486163 0.999735639032958 0.00175627647474787 0.332738858978289 0.313450788082492 0.906725176892106 0.667014314592874 0.909682474317367 0.924987978803387 0.999786454137527 0.000302769437545034 0.0790548809522318 0.0728663921289769 0.625943803012917 0.256407989877375 0.634212023870561 0.679766236477151 0.998760752271779 0.00120531692651457 0.254865521017159 0.238478236114976 0.869583820919858 0.57876529036014 0.87355447642265 0.894270768384717 0.999688699399948 0.00137961687574266 0.28138723534394 0.263898611896791 0.884169598640576 0.61133912453486 0.887753497097658 0.906392761846928 0.999728065680469 0.000387654279661144 0.0990316263815836 0.0914345987896452 0.681805542448592 0.306295578953909 0.689451592435766 0.731043826617434 0.999031930346976 0.00467351937622303 0.570972399310713 0.549241766103219 0.962885697608022 0.842421286999807 0.964132848279281 0.970510143142581 0.999919974763959 0.00233611436088197 0.398924256023016 0.377972839552955 0.92825333393209 0.727224500354257 0.930580333692075 0.942568002711278 0.999839542260544 0.000838230303833424 0.192103282562468 0.178783222065451 0.822548719808716 0.488535621325731 0.827667610315782 0.854650919107809 0.999552267965372 0.000918894236772775 0.206780491029069 0.19268546336712 0.83557567691631 0.511521291169974 0.840391700005701 0.865705970336348 0.999591588446068 0.00462730021883357 0.568524670299326 0.546768471102046 0.9625272026089 0.841091232481896 0.963785946707989 0.970223016808907 0.999919171754527 0.00779288849878263 0.690029611406375 0.670853030050511 0.977475517763966 0.899419690041478 0.978243484703123 0.982158291673553 0.999952156460334 0.00672859751942466 0.657537764151582 0.637407321300869 0.97397818030906 0.885225829246515 0.974862321637539 0.979372697005464 0.99994452982982 0.00449715066308448 0.561480815119193 0.539657032220641 0.961479650249975 0.837223035729859 0.96277222157246 0.969383757896285 0.999916821869825 0.00672845205523927 0.657532862943551 0.637402290864775 0.973977628664131 0.885223617832074 0.974861788252048 0.979372257298615 0.999944528622539 0.00638774056444933 0.645658957127866 0.625228238734407 0.972618498936682 0.879801006192306 0.973547583360097 0.978288604351225 0.999941550002676 0.00445450883886103 0.559123110010703 0.537278688765782 0.961123639654015 0.83591461232231 0.962427690280032 0.969098450371656 0.999916022097957 0.00366754434164486 0.51060324722427 0.488553830770844 0.95313708216082 0.807361300190287 0.954696402540769 0.962686593201523 0.999897923732879 0.00301105177673581 0.461210048227148 0.439378627014899 0.943461859149986 0.774703540446742 0.945324646360983 0.954889631674651 0.999875589139198 0.0045255293131223 0.563036081082047 0.541226456524656 0.961713004412989 0.838082364772124 0.962998046754684 0.969570744816717 0.999917345775495 0.00140351759271346 0.284878210855816 0.267253309439147 0.885919483429896 0.615417935853716 0.88945600812764 0.907841908375291 0.999732701649878 0.000869746629488102 0.197901739985382 0.184271329432748 0.827876566790504 0.497768774884771 0.832872993523132 0.859179930678202 0.999568498683889 0.000922440886026565 0.20741364547759 0.193285975889094 0.836104737854693 0.512484688602332 0.840908215100572 0.866153612078543 0.999593159533108 0.00169629858064233 0.325056285404247 0.306009319504979 0.90373938201824 0.659238950234206 0.906781612361668 0.9225368455917 0.999778891949861 0.00205886764579387 0.368988147308503 0.348696879993661 0.919350331524737 0.701400405896587 0.921941805419052 0.935317523367508 0.999817888401719 0.00760296616321947 0.684686397546946 0.665339574636717 0.976921523658114 0.897147902753299 0.977707948134756 0.981717317112714 0.999950951999588 0.00408000313694038 0.537282882099456 0.515294432415114 0.95769084549525 0.823456636914438 0.959105144743289 0.966345176777957 0.999908279940262 0.000782851198455512 0.181709709258619 0.16895960113772 0.812342864353839 0.471463238763208 0.817690908647213 0.845945581417925 0.99952058390608 0.0026435230046744 0.428979069334853 0.407519358515848 0.93608157427782 0.751105643644707 0.938171587769408 0.948920323143201 0.999858242528518 0.00077192080835196 0.179626746823631 0.166992967989842 0.810188326644701 0.467958260314683 0.815583833763821 0.844102805458098 0.999513793364139 0.00274258206958227 0.438037383583602 0.416455014490185 0.938253427186095 0.757937403120472 0.940276956002708 0.950678919561723 0.999863375523008 0.00246861923942232 0.412256086615791 0.391060025717143 0.93185034191267 0.738055989690911 0.934068964176462 0.945489490889611 0.999848173799495 0.00495475377916948 0.585292261032657 0.56373274556736 0.96492798574283 0.850060137490746 0.966108924963703 0.972145018054288 0.999924538021706 0.00108921380447414 0.236091009414449 0.220553574717084 0.85764683989758 0.553866196110913 0.86192322134872 0.884292718645068 0.999655488178231 0.00162666138830875 0.315912709611782 0.297165627171496 0.900024164646999 0.649744410573802 0.903171230858746 0.91948248679031 0.999769412441508 0.0020158251533849 0.364072675268025 0.343904397708924 0.917766625841041 0.696947648861098 0.920404582317333 0.934024862192482 0.999813992603591 0.0017456986106964 0.331396600950707 0.312149938585525 0.906212095321944 0.665668838708824 0.909184030794485 0.924566998882573 0.999785158182373 0.00641858445391021 0.646767321263211 0.626363527284106 0.972747315061525 0.880312747836236 0.973672146927601 0.978391338133518 0.999941832667762 0.0011999843699164 0.254023366099947 0.237672958263989 0.86907953753498 0.577682617843816 0.873063305264496 0.893850290146394 0.999687314788872 0.000947681987895934 0.211890832513396 0.197534209641535 0.839773970829282 0.519233030084962 0.844489910911238 0.869255317081213 0.999604001263646 0.00296107660401244 0.457041456145567 0.435247955052674 0.942559738290418 0.771760128679756 0.944450498060608 0.954160992783467 0.999873483336573 0.00157983670468312 0.309624648899848 0.291091934093164 0.897360792771185 0.64305781932944 0.900582436452706 0.917289850394756 0.99976256856096
115581 0.0125430586095144 0.840575720405381 0.368900862395066 0.964129599825315 0.927450967656937 0.983423274946522 0.904195775415068 0.995735762106254 0.00903754943622529 0.791038209621376 0.295616878786692 0.950733533505474 0.90175284484844 0.977061142136616 0.871402433038019 0.994070659748539 0.0103709097582049 0.813081396287857 0.325349451749438 0.956849548542508 0.913395507895219 0.979977638435859 0.886187795995931 0.994835959057142 0.00543777390179253 0.694140924927929 0.201024668774669 0.920440402374731 0.846213949151337 0.962314742280103 0.80246488015557 0.990148693355825 0.00164041034389737 0.405479794815559 0.0702969616949576 0.776626044266996 0.623158367943339 0.884712976151432 0.549719517689961 0.967954143582656 0.00562498961023068 0.701319293578236 0.206547240539739 0.922897569412449 0.850591453233261 0.963529879369574 0.807804857086559 0.990475225586632 0.00248676202127755 0.508549040484959 0.102914420497206 0.840639610782571 0.715013337688954 0.920906043448877 0.649404044332979 0.978645353586677 0.00240342169105627 0.5000069764275 0.0998021290850378 0.836008367677252 0.707999366513721 0.918380977338687 0.641584750960309 0.977919411418344 0.0103111703729088 0.8121926211416 0.324069488926418 0.956607891399471 0.91293263741294 0.979862780529692 0.885597723110562 0.994805883868787 0.00505682382767657 0.678423530509177 0.189553106803243 0.914926777758456 0.836470208837376 0.959575635391838 0.790635045911453 0.989410400633888 0.00807066227617126 0.771547004573126 0.272418631788851 0.945104411968574 0.891167891830343 0.974359049502273 0.85806227482005 0.993358591132257 0.013390818377424 0.849256139105465 0.384456667732356 0.966351983714065 0.931785027138872 0.984469556432578 0.909783956227325 0.996008064711098 0.00790216408992378 0.767776494371292 0.268223488232815 0.94399044198182 0.889087859079649 0.973822286861075 0.855452145579998 0.993216792277696 0.0062044393141246 0.721560813104833 0.22317896729072 0.929629520908866 0.86269734836309 0.966841614059035 0.82265473950553 0.99136207524302 0.00555545293661646 0.698692430445043 0.204504709681901 0.922002731215611 0.848994748242424 0.963087752105213 0.805855265269194 0.990356487379583 0.00642056108647463 0.728430660023377 0.229209876472155 0.931850606453657 0.866728139612573 0.967928703397978 0.827626180539481 0.991652208347957 0.00444049405365267 0.649295556945857 0.170299125036114 0.904195808522741 0.817813512538804 0.954194626043954 0.768198247993513 0.987950919526759 0.00268142336354156 0.527412721549623 0.110102745080284 0.850503590941977 0.730157196846116 0.926237690686174 0.666407710581765 0.980168665561783 0.0107316356489415 0.818276467822823 0.332979644427374 0.95825399414969 0.916090252576126 0.98064454633147 0.889626823465012 0.995010483506124 0.00579224776891969 0.707455447481886 0.21141864671582 0.924968592949291 0.854298045653998 0.964551412744511 0.812338732144215 0.990749262101131 0.0137626569981813 0.852776457078197 0.391048348149542 0.96724323921785 0.933528898854896 0.984888425172001 0.912037175074809 0.996116957941731 0.00527833189235192 0.687752006529867 0.196262071565009 0.918221622603928 0.842279830536708 0.961214556739105 0.797679166894349 0.989852525148118 0.00314994477238595 0.567404170829058 0.126951611080535 0.869898691292018 0.760773945068237 0.936540451989533 0.701298560096133 0.983076245968134 0.0110964445396532 0.823248219348079 0.340528124626503 0.959585263536923 0.918651967919636 0.981275738879015 0.892902000526739 0.995175499326933 0.00842500612463661 0.779093764283479 0.281090273472164 0.947309384676387 0.895299310703235 0.975419522221421 0.863257593411019 0.993638400675088 0.00938972996722658 0.797344411620115 0.303713964641322 0.95250966800374 0.905118584416965 0.977910177537909 0.875664551963947 0.994293799089583 0.00146693114532087 0.37880316846547 0.0633233347384017 0.756606540406431 0.596530158463584 0.872793894054835 0.521883483634911 0.964293715297313 0.00987177614708303 0.805389953741281 0.314508670900765 0.954744696067633 0.909371758302476 0.978976171800599 0.881064545120396 0.994573551917575 0.00374840183476313 0.609643320339892 0.147588700254112 0.888410652865314 0.791084099652956 0.946156955137404 0.736534633555852 0.985748142828445 0.0121133387439629 0.83578881966314 0.360722355082563 0.962888759951921 0.925039976997115 0.982837967484118 0.901094371441467 0.995583243648335 0.00334758681957669 0.582324029055198 0.133873936408465 0.876653723187922 0.771707946027177 0.940073719692442 0.713928748940222 0.984062609694435 0.00585786623103448 0.709795008675355 0.213313934583024 0.92575120553819 0.855702791570982 0.964936808793254 0.81405996844758 0.990852537018101 0.00147622998291261 0.380293422252995 0.0636997259318678 0.757770019305123 0.598052325981754 0.873494833478857 0.523462298996635 0.964510967417023 0.00150638955075407 0.385078229913077 0.0649184709247641 0.761468379277455 0.602911387736625 0.875716101732419 0.528512186260316 0.96519778260159 0.00384548736998974 0.61573432722306 0.150847221999818 0.890930072233799 0.795294599316062 0.947449721051301 0.741485260082201 0.986104289112928 0.000488648484743214 0.168696324382107 0.0220025663855457 0.508474276380922 0.329767757990866 0.695429507978223 0.266456908943708 0.899872212420365 0.00368091371735617 0.605294902420468 0.145309172559304 0.886589911885488 0.78805418622157 0.945220331074573 0.732980623333328 0.985489663283931 0.00590304921147825 0.711384504053913 0.214613832231596 0.926280725119405 0.856654521291663 0.965197374683401 0.815227050722493 0.990922326546774 0.00378079164296411 0.611696629305786 0.148678518371984 0.889263969149808 0.792507842858643 0.946595234000061 0.738207103625759 0.98586896517262 0.000301182170768246 0.111153681698465 0.0136743660118593 0.389309583874949 0.232660100522782 0.58455762893619 0.182904857080912 0.847055342926517 0.0148617418961671 0.862295947317452 0.409759111929075 0.969624926863965 0.93820529004616 0.986005723747727 0.918092896359838 0.996407085501246 0.00466394881685954 0.660442215838234 0.17738183246726 0.908383961971711 0.825047264427769 0.956302673679657 0.776864485750605 0.988524124295411 0.00796754615543236 0.769254089793267 0.269856884330021 0.944427974699852 0.889904257054886 0.974033190953274 0.856476160949773 0.993272521512999 0.000758565209388557 0.239606240055742 0.033754882295596 0.61631961699418 0.433108372361349 0.780002777002371 0.360632876534844 0.933134174105948 0.000639586184313056 0.209893756034063 0.0286086882757371 0.575231772481318 0.391763219606915 0.749313839662096 0.3222731641956 0.921661189499671 0.00646796301626168 0.729892721616495 0.230520480676335 0.932319260694031 0.867580993018533 0.96815773137406 0.828679800420073 0.991713272119662 0.00929136254411656 0.795621218297874 0.301470590555826 0.95202647204629 0.904201698006813 0.977679365881966 0.874502501250586 0.994233166744272 0.00198110363810953 0.451742018389596 0.083701317251251 0.807704128101062 0.666417165904788 0.902638155589349 0.595942374752891 0.97332693549455 0.00389823590742408 0.618965151864903 0.152607483801223 0.892252001307939 0.797512194303089 0.948126515700217 0.744098210500377 0.986290455469019 0.0015867909403113 0.397481474655503 0.0681523897896662 0.770798458878272 0.615310200439533 0.881274177515929 0.541467300868425 0.966905395598454 0.00361130882063749 0.600708069551356 0.142945666330388 0.884649028655777 0.784836226537634 0.944219711072328 0.729213807599488 0.98521310645565 0.00251342358412527 0.511220754160899 0.103905650158364 0.842066624295215 0.717186829910728 0.921681264057821 0.651834262910084 0.978867642399804 0.00619033981147378 0.721100642904787 0.222782329611703 0.929479613662084 0.862425958891047 0.966768144410006 0.822320503711957 0.991342449533291 0.00685081191235137 0.741152960758922 0.240949075855357 0.93588204630161 0.874091437986102 0.969894860648224 0.836742938682226 0.99217573316627 0.000677681951393024 0.219656178051467 0.0302622648199005 0.589312541321718 0.405641766760893 0.760031265271172 0.335046013814822 0.925740576747946 0.0108465751037949 0.819872419843672 0.335375901039253 0.958682692883634 0.916914397503979 0.980847907209854 0.890679869998806 0.995063666369429 0.00157196223983357 0.395231525786317 0.0675575914889573 0.769132863270614 0.613081868893129 0.880286716405734 0.539131607804212 0.96660315272693 0.00856133803407135 0.781867540790516 0.284373446011838 0.948111659315961 0.896807232953821 0.975804719793435 0.865157484451213 0.993739924823966 0.00190516584237547 0.442062471101601 0.0807463911818788 0.801548305477807 0.65765546221982 0.899141897666364 0.586478224325565 0.972291183689266 0.0084229215281464 0.779050809904916 0.281039844985153 0.947296926540024 0.895275914783457 0.975413537929363 0.863228131393354 0.993636822963296 0.00425703123224632 0.639585673799365 0.164394624468873 0.900461384642879 0.811414207993682 0.952306342892063 0.760566432258488 0.987435884436925 0.00743203296640644 0.756574006901527 0.25626635861838 0.940631222276399 0.882844473389026 0.97219956532348 0.847639828208707 0.992787405912722 0.00147268900421235 0.37972677708259 0.0635564317624009 0.757328280114075 0.597474040322329 0.873228828240056 0.522862316652406 0.96442855017419 0.00664698048019821 0.735276361629296 0.235431258782201 0.93403288803856 0.870706433272077 0.968994131847612 0.832546193746523 0.991936093003166 0.00618125850634235 0.720803454048983 0.222526651913822 0.929382724003448 0.862250595818864 0.966720652051648 0.822104563998248 0.991329761879358 0.00289548798454352 0.546560093158279 0.117878904947831 0.860034533934417 0.745060817400577 0.931330147881707 0.683305110922461 0.981611713941833 0.0138730246036029 0.85379040945538 0.392978719515852 0.967498886066555 0.934029719922178 0.985008496336724 0.912684778290494 0.996148160129969 0.00326857030743925 0.576483626670502 0.131119301564487 0.874038715218782 0.767458211176717 0.938709247405418 0.709009007601889 0.983682342915238 0.0157899629958477 0.869440245956238 0.424718135119012 0.971385613785486 0.94167766573545 0.986829797033878 0.922602197009253 0.99662075864998 0.00184213888130775 0.433766377362324 0.0782796895083656 0.796132384830866 0.650027173786149 0.896043962667371 0.57828095016341 0.971368539613002 0.0118734993156527 0.83299191132091 0.356068024569566 0.962158652328457 0.923624314277035 0.982493194681976 0.89927572363073 0.995493340163022 0.00460763128028479 0.657699773025694 0.175607894092241 0.907363142752442 0.823278525548973 0.955789796409824 0.774741623644501 0.988384838089788 0.00376317863265207 0.610582746416851 0.148086231485173 0.888801569379509 0.791736040778472 0.94635779108119 0.737300273171241 0.985803518409105 0.00732868899276535 0.753966547010255 0.25358692566487 0.939838520268622 0.88137749624479 0.971815739558327 0.845809022001081 0.99268568696451 0.00582915479671244 0.708775913728339 0.212485740604741 0.92541077792501 0.855091467745302 0.964769208145064 0.813310712476101 0.990807632418942 0.00887416469750592 0.787979006368379 0.291798154647982 0.949864093358039 0.900109826960675 0.976644910308694 0.86932540705608 0.993961162654645 0.0175290229109826 0.881035270293575 0.450863506455849 0.974195570511393 0.947246534316371 0.988141636564391 0.929856801688653 0.996960357449939 0.00602947053533255 0.71574151113517 0.218228827916982 0.92772321206894 0.859252389785546 0.965906396278417 0.818416569912982 0.991112088763216 0.00450378041311067 0.652525571550267 0.172317099217716 0.905420143748197 0.819921919015543 0.954811931268546 0.770719863977631 0.988118965775549 0.00797786347551906 0.769485556700611 0.270113988721751 0.944496399093187 0.890031998131267 0.97406616418132 0.856636439354513 0.993281232732797 0.00439269841823966 0.646816355085346 0.168768731360388 0.903250045933802 0.816188352316385 0.953717178496495 0.766257000991192 0.987820836175781 0.00594461159315802 0.712831457980698 0.215805882934659 0.926761229235396 0.85751904313965 0.965433684984842 0.816287841949717 0.990985595419748 0.0190957561839309 0.889875960508898 0.472533113187497 0.976299425350615 0.951438039263075 0.989121155245192 0.935335678570078 0.997213490665703 0.00608006089159478 0.717448735571796 0.219666399849938 0.928284862909768 0.860265974556062 0.966182147991241 0.819662511232944 0.991185835209401 0.00155574827085388 0.392752157931215 0.0669063789027825 0.767283801630323 0.610615714280861 0.87918807143309 0.536550413487124 0.96626630350563 0.00492301218840592 0.672515384912881 0.185447195771927 0.912805313378361 0.832749924051066 0.958517094189082 0.786138616100892 0.989124249756728 0.00580373406916192 0.707867677498718 0.211751051751299 0.925106768264368 0.854545899856116 0.96461948191765 0.812642309651351 0.990767507091811 0.00225695369767343 0.484256119253078 0.0942810073019082 0.827183892433414 0.694801322823476 0.91353055451166 0.626966482465797 0.976516741540973 0.00672229409703414 0.737478245023688 0.237479090640422 0.934728336994544 0.871977987297925 0.969333108137533 0.834121542598675 0.992026316796666 0.000554877663689485 0.1872887374784 0.0249120171087477 0.540180890342579 0.358457553289509 0.721677456239175 0.292038666912926 0.910762114489142 0.00101886685943846 0.297430997946287 0.0448298899763188 0.683355158633356 0.506524119691154 0.826491162469271 0.431105980272795 0.949364462412432 0.0067965616673781 0.739614287366692 0.239488067355301 0.935400015293762 0.873207807229572 0.969660244348003 0.835646479389623 0.992113344903268 0.00148581017241786 0.381821335382642 0.0640871965623867 0.758957147212066 0.59960861318826 0.874208961182645 0.525078046490153 0.96473204933929 0.00804787923889535 0.771044285209276 0.271854127903554 0.944956365302867 0.890891177828891 0.974287752577525 0.857714826519082 0.993339762989933 0.00418931585486253 0.635865491250705 0.162194564741922 0.899008763136838 0.808937806527367 0.951569630207871 0.757621777147886 0.987234535560163 0.00382408502194878 0.614407863030451 0.150130974179328 0.890384452876529 0.794380979914022 0.947170074048036 0.740409873315191 0.98602730929331 0.00671243672456464 0.737192119726061 0.237211668057602 0.934638142827321 0.871812974262605 0.969289160716711 0.833917028569668 0.99201462214407 0.00680681800089309 0.73990657054181 0.239764698487947 0.935491696883256 0.873375804974045 0.969704877899055 0.835854889930534 0.99212521540615 0.00824013692429314 0.775219074001343 0.276591259113599 0.946181376534389 0.893183412555384 0.974877340509405 0.860594989285941 0.993495400443265
115601 3.54158066764201e-05 0.594783262870149 0.247047050242542 0.983203711701196 0.702009896378526 0.836517277702413 0.930529719032817 0.988752689835414 4.25021066621434e-05 0.637880684072551 0.282514787403648 0.985964920456037 0.738712933393635 0.85995814259457 0.941434415555137 0.990610391665813 3.11776455365553e-05 0.563729944844704 0.224108033669057 0.980963877525116 0.674679321202502 0.818330730571754 0.92182415984333 0.987243227204602 6.67697726760295e-05 0.734563068172098 0.382181205702441 0.991020419725033 0.816229942175716 0.90607823077919 0.961910346113715 0.994002749318021 3.19726472043155e-05 0.569912479455665 0.228516854782057 0.981428435705488 0.680181560938025 0.822044198032817 0.923619590671979 0.987556487787493 6.50886158894157e-05 0.729560936708372 0.376177952865404 0.990790609102413 0.81237371336858 0.903885366260156 0.960964878358422 0.993848790454539 4.12092504566953e-05 0.630714981040591 0.276295218386406 0.985530951049537 0.732706427846352 0.856196260698054 0.939707745902348 0.990318651380502 1.63572582432292e-05 0.40402292744899 0.131594961934954 0.964331007078366 0.52108290607475 0.702667819819886 0.860847797366075 0.975962514441506 4.21870938646806e-05 0.636160458459743 0.28100921873206 0.985861597249639 0.7372744192841 0.85905978695342 0.941022877775036 0.990540939314427 5.23039977842596e-05 0.684322129001582 0.326404477042673 0.988565161610854 0.776748674450614 0.88313630759991 0.951882076717342 0.992356650876763 4.19756215605754e-05 0.634996450695884 0.279994961247133 0.985791377375374 0.736299807336666 0.858450215358986 0.940743347136491 0.990493735789757 5.25134355756799e-05 0.685184827833705 0.32728376472151 0.988610249766776 0.777440933725178 0.88354813681571 0.952064794457342 0.992386904128083 3.85800168512608e-05 0.615230932945346 0.263308170653342 0.984560068126218 0.71959762904986 0.847886423426593 0.9358621992397 0.989665657640249 3.42817222444426e-05 0.586915324266959 0.241042781704288 0.982657685210063 0.695156863830137 0.832017382510595 0.928396033219925 0.988384922696082 1.11863214697313e-05 0.316756984132198 0.0939003930779452 0.948688600659205 0.42663259244697 0.617759476505225 0.808820499487215 0.965237148962351 6.01114360452931e-05 0.713581282692247 0.357700796838456 0.990035627741638 0.799945503341647 0.896748384003561 0.957868770723896 0.993342832785136 3.03627354015501e-05 0.557205357446854 0.219536206797076 0.980462930233001 0.668839281411987 0.814359910391598 0.919894002517899 0.986905319048111 4.949479169054e-05 0.672276243778002 0.314384406783667 0.987923951498756 0.76702897948325 0.877316844896852 0.949289376446469 0.991926312650948 5.82662973462503e-05 0.707166809883596 0.350569810558908 0.989723306555754 0.794909296054857 0.893825662863343 0.95659242369599 0.993133452985245 3.55868920822014e-05 0.595944260413168 0.247944604653164 0.983283113471489 0.70301707383834 0.837175278682268 0.93084061326361 0.988806158349908 8.39603962281658e-05 0.776781939372028 0.437531012084863 0.992845929009057 0.848144646593133 0.923845127875412 0.969471502545662 0.995224885435156 7.37369338626477e-06 0.234066056311154 0.0639425698168039 0.924169215127736 0.329073086402874 0.515812800789724 0.736059528249086 0.94819373105712 2.46382915583794e-05 0.505226755422761 0.185836923588269 0.976032360868156 0.621052985729353 0.780686705804474 0.903085470588476 0.983911765913348 1.95808900417428e-05 0.447977701974254 0.153547526641661 0.970027334264768 0.565684984383645 0.738834547519363 0.881031537514568 0.979840126555663 1.81497642839605e-05 0.429291368689764 0.143940253156489 0.967740158991715 0.54695356802072 0.723926340354438 0.872843430507676 0.978284990090911 2.922390968517e-05 0.547753446704754 0.213056147713042 0.979717010303081 0.660317628463965 0.808510801175772 0.91703126644131 0.986401956404854 1.73649733245481e-05 0.418497065526956 0.138578727377772 0.966331272482895 0.535979227636379 0.715005168473974 0.867856030042293 0.977325838688569 4.67238108098056e-05 0.659458483303899 0.302100163332876 0.987216894873475 0.756575260850096 0.870979466757367 0.946442883387724 0.991451567869294 1.5910590220744e-05 0.397374254745935 0.128463073254409 0.963366316625838 0.514169810089881 0.696850974672826 0.857497920559284 0.97530434930675 0.000110427605101822 0.820693329968099 0.505712999482582 0.99455141218705 0.880182988651685 0.941022819604696 0.976618064106606 0.996365317326833 2.94749997318558e-05 0.549871930742806 0.21449411000483 0.979886325541583 0.662233969691162 0.809831876342962 0.917679891997746 0.986516236092859 1.6738989950942e-05 0.409589845447395 0.134253757054804 0.965116073652581 0.526836943073822 0.707464965904528 0.863588317102213 0.976497813404348 3.0413199478056e-05 0.557615061499247 0.219820885592619 0.980494716394913 0.669207014498517 0.814610841994928 0.920016293366176 0.986926763416234 7.19765048978884e-06 0.229761780830849 0.0625113951486939 0.922458320519998 0.323760210869036 0.509775769231924 0.731338297155031 0.946993788655047 4.5899185497244e-06 0.159822173411094 0.0407869621307943 0.88353412677935 0.233896322330257 0.398723447449846 0.634490067883161 0.919308495236496 1.51769921270592e-05 0.386126730338051 0.123270021398342 0.961663440375758 0.502372320659995 0.686787271723417 0.851631780114185 0.974141504075864 6.39859275648243e-05 0.726176330964341 0.372176604499486 0.99063337728351 0.809755264856706 0.902390574687855 0.960318826240235 0.993743441223036 2.45082254854511e-05 0.503903582777945 0.185037395418011 0.975908225054184 0.619806470879932 0.779779095521878 0.902621214841047 0.983827763780748 3.59572598845235e-06 0.129693762884976 0.0322371335835071 0.855970067268435 0.193011924782911 0.341885221934651 0.576253146785576 0.899245670301177 4.2582762806534e-05 0.63831851982025 0.282899261291252 0.985991133048094 0.739078722437738 0.860186319914429 0.941538864200982 0.990628010621439 0.000139520701411526 0.852574026206683 0.563833496044266 0.9956827810075 0.902739939553679 0.952740943608226 0.981403564441275 0.997121129137733 1.57956080414544e-05 0.395638663285426 0.127653197147788 0.963109479771446 0.512357806916303 0.695316570211004 0.856609323041475 0.97512904860086 5.09463890290486e-05 0.678613255551913 0.320648587363985 0.988264008780844 0.772154765948598 0.88039447553413 0.95066303821492 0.992154559878883 1.56025280572477e-05 0.392701632342745 0.126289849038382 0.962669997501592 0.509284465226462 0.692704732831207 0.855091983092463 0.974829014934979 0.000112319890262956 0.823180292738099 0.50996010710846 0.994642724414898 0.88196350913144 0.941958858325549 0.977002969700918 0.99642633976752 3.80994703696707e-05 0.612259479795596 0.260883981599374 0.98436836188798 0.717061500250987 0.846262721123536 0.935105700885298 0.989536670041928 6.45797582426747e-06 0.211135199129021 0.0564499394794189 0.914337698721211 0.30048612666862 0.482674089146787 0.709505519279338 0.941279099211054 4.2878664204849e-05 0.639915771484621 0.284306250744615 0.98608646583139 0.740411958907602 0.86101709929183 0.9419188829431 0.990692086525969 4.53484146660419e-05 0.652716608014364 0.295837877870818 0.986834275838902 0.751030177395634 0.867584335880119 0.944907938909026 0.99119456890845 7.87876970803358e-06 0.246152466031347 0.0680245408542822 0.928683772880167 0.343862887173942 0.532336267257796 0.748728226722653 0.951353286229121 2.05019073017322e-05 0.459369728857478 0.159617184802388 0.971335240237536 0.576941887358992 0.747605979516266 0.885765585536408 0.980728342439218 2.53310584727232e-05 0.512157085071727 0.190069136475771 0.976672565404154 0.627556919546355 0.785397552845959 0.90548549073943 0.984344877860421 6.58156077261786e-05 0.73174698257703 0.378788226872746 0.990891414985836 0.814060963692209 0.90484607807277 0.961379430602002 0.993916327063951 6.59818088946101e-06 0.214734740595586 0.057604898712107 0.9160050607277 0.305019974113349 0.488038981771375 0.713912336755088 0.942455067616807 3.07682992183798e-05 0.560476721180489 0.221818223829611 0.980715494183444 0.671771723427981 0.816357568169227 0.920866370261213 0.987075697347305 2.20492322964527e-05 0.47748553006164 0.16962070856491 0.973293133165341 0.594594872653297 0.761086607175877 0.892923860229036 0.982056508934746 6.68965808657482e-06 0.217065616834825 0.0583569323518743 0.917058384534232 0.307946547751495 0.491479741200108 0.716716208538595 0.943197268406337 2.568923301268e-05 0.515664619250594 0.192240069567341 0.976990334620338 0.630832805357748 0.787754664899263 0.906680323852187 0.984559786130634 9.58829486577823e-06 0.284374287656437 0.081580429805503 0.940644328012097 0.389419310932142 0.580761175216303 0.783844731668953 0.959676980537324 4.03529997109688e-05 0.625811009685677 0.272116346004985 0.985228454818393 0.728574000565025 0.853591527109485 0.938507024963104 0.990115244967004 3.19055645527442e-05 0.569397570881128 0.228146772371532 0.981390113734514 0.67972447897645 0.821736728191773 0.923471283194186 0.987530650243155 4.53386738073221e-05 0.652667908525755 0.29579312624019 0.986831484350192 0.750990004883212 0.867559653511351 0.944896754282044 0.991192693668521 5.01223420056118e-06 0.171998119869055 0.0443732408269199 0.89229026597361 0.250036121050554 0.420001554036034 0.654651298176786 0.925601523605701 8.48627784454432e-05 0.778630230328277 0.440163841322999 0.992921469167839 0.849516512548064 0.924593915177335 0.969786343514865 0.995275425619705 9.48243835658438e-05 0.797170484109526 0.467671121403862 0.993660439969867 0.863163221387107 0.931977340671372 0.972874549644962 0.995769699599814 8.04999917215105e-05 0.769398677635633 0.427201057788822 0.992540669603027 0.842643647715288 0.920830422670655 0.968200816172658 0.995020625411841 9.82906014514075e-05 0.802914098672304 0.476619343213615 0.993882657993799 0.867349053450807 0.934218574424447 0.973806160467222 0.995918286309236 4.21621236402247e-05 0.636023401440757 0.280889606035377 0.985853341985899 0.73715971431178 0.858988083453689 0.940990008745597 0.990535390038763 1.47675906232505e-05 0.379665338871716 0.120344926086943 0.960642450840896 0.495535942630588 0.68087501639285 0.848143138001083 0.97344365668357 1.07002396239032e-05 0.307221397472558 0.0901880697857271 0.946482389117027 0.415802288777274 0.607215597777682 0.80185649996477 0.963715253310055 3.77761032031252e-06 0.135366095548388 0.0338126687390084 0.86194748017092 0.200814573199151 0.353073053277877 0.588255098650074 0.903629298542765 1.33254356971157e-05 0.355779325617011 0.109883699738429 0.956567890454432 0.46988189742044 0.658144010618647 0.834429242054858 0.970653879086677 6.66889187825011e-06 0.216537700231198 0.0581863187581868 0.916821594315186 0.307284351802467 0.490702719478483 0.716084535331165 0.943030466357735 3.10848949781671e-05 0.562997049113253 0.223590385064028 0.980908160553027 0.674025034090408 0.817887371457088 0.921609178873494 0.98720564959747 2.24279371599968e-05 0.48173591708807 0.172032885225183 0.973732253576692 0.598693276457518 0.764169449373018 0.894541248185993 0.982354152265577 6.89706785369797e-05 0.740838605560539 0.389867989410124 0.991304492149932 0.821045068841675 0.908802196260448 0.963081019693822 0.994193027451467 3.82510536081854e-05 0.613201735748982 0.261650386585028 0.984429345531697 0.717866433782322 0.846778630481295 0.935346249733345 0.989577704069751 3.49359248218192e-05 0.591490860700373 0.244518007595987 0.982976916372526 0.699148035956807 0.83464293048612 0.929642578285629 0.98859995196812 1.13547611122174e-05 0.320000356637359 0.0951797498384869 0.949411269631368 0.430292481561146 0.621282348877822 0.811120871455028 0.965735166459115 1.15552029284655e-05 0.323820046478014 0.0966974749829212 0.95024515264399 0.43458729856652 0.625390843751161 0.813787180576419 0.966309521674702 5.68165926576705e-05 0.701921891315401 0.344855041086773 0.989463839040707 0.79077095434241 0.89141060789492 0.955534044325591 0.992959472881626 2.92368159363243e-05 0.547862824667119 0.213130188571707 0.979725782719474 0.6604166600558 0.808579152912304 0.917064855454271 0.986407877686131 0.000124693831659955 0.837883985664025 0.536029567984325 0.995171844119365 0.892417843885119 0.947416294476781 0.979237940516157 0.996779868230064 7.07252874548862e-05 0.745632969260447 0.395860398219115 0.991518402252606 0.82470673526022 0.910863172992997 0.963963989949134 0.994336285366669 2.86941156705688e-05 0.543217417448955 0.210004743467231 0.97935023769129 0.656201987839649 0.80566224891787 0.915628579687564 0.986154357783505 4.42122221148834e-05 0.646942577973788 0.290579320059389 0.986500487357614 0.746255286854421 0.864641914029596 0.943571979246668 0.990970314723004 9.72338450226155e-05 0.801197789876033 0.473923306125931 0.993816578131933 0.866100294347106 0.933551089442181 0.973528989218321 0.995874104132816 2.01258406618158e-05 0.454775453107427 0.157149387196439 0.970815238763373 0.572416747123531 0.744096618267087 0.883878857125949 0.980375296587284 7.51545985357788e-05 0.756981971909023 0.410476687934041 0.992014316918327 0.833316405179924 0.915673884782606 0.966015776879382 0.994668325815417 2.52815500482665e-05 0.511668258407587 0.189768142596123 0.976627950235503 0.627099533620253 0.785067618032133 0.905317924697151 0.984314700806355 4.13875294912922e-05 0.631719908981726 0.277159269666817 0.985592381824151 0.733551059847245 0.856726975607504 0.939951872897772 0.990359954000137 2.30624187501526e-05 0.488704123841922 0.176042990155199 0.974436460439273 0.605377121182658 0.769159909811812 0.897144216015515 0.982831291813739 5.69341430770223e-05 0.702354168502189 0.345322171277552 0.989485365264059 0.791112726291544 0.89161051979917 0.955621782731898 0.992973907957888 2.33154863576758e-05 0.491431451608127 0.177631635533156 0.974706916756922 0.607981322741306 0.771091964917247 0.898146932618232 0.983014480914462 9.03470797004004e-05 0.789236669579025 0.455649728890342 0.993348332387219 0.85734883301712 0.928845923560419 0.971568396888208 0.995560970641749 7.31540925955137e-06 0.232646337278951 0.0634692218271772 0.923611195329229 0.327323372273777 0.513830597766756 0.734514908894697 0.947802516468414 3.54826946883423e-05 0.595237962993108 0.247398215446508 0.983234844463512 0.702404477394874 0.836775163673311 0.930651599260815 0.988773654727573 7.58343535589767e-05 0.758634657530665 0.412657457403362 0.992085336838306 0.834563419037965 0.916366593126261 0.966310160043738 0.994715868283675 4.05492694877496e-05 0.626946568032581 0.273078484008414 0.985298904956152 0.729532482647541 0.854196884868739 0.938786459602393 0.990162621181677
115621 0.0026101237912966 0.369806684567669 0.323461668226615 0.967311759850605 0.981265443791554 0.774572053890179 0.976600840119251 0.989925902846424 0.00733594667836457 0.623655231271132 0.574498686452257 0.988174998272106 0.993284584647709 0.906569375156791 0.991586896546469 0.996409263948548 0.00369836283378553 0.454262727084833 0.404120776916276 0.976731010363856 0.986719087610637 0.829755351251924 0.983389367977784 0.992876781295934 0.0028135778769824 0.387511905973607 0.34014565574412 0.969609659149245 0.982600079450374 0.787441762615752 0.978260416576428 0.990649453030506 0.00184277121118166 0.292775425526164 0.25222045636143 0.954288200988265 0.973649832198117 0.707942862195405 0.967152536879179 0.985779756631664 0.00244160087268522 0.354353095214074 0.308995169181747 0.965128547164074 0.979994908964487 0.762674266822731 0.975022014985747 0.989236257983471 0.00207536245922625 0.318029105137368 0.275337913058046 0.959211351111781 0.976539004453284 0.731944817402773 0.970732692840239 0.987356210794006 0.000794812578961038 0.151368058674936 0.126886398276642 0.899947417027109 0.94090012928444 0.510859569629635 0.926933571296235 0.967604302492167 0.00459254995753897 0.508494465387243 0.457383367953206 0.981192866744157 0.989286725477766 0.858311666244261 0.986592002839075 0.994260858449291 0.00611133540822935 0.579621055290331 0.529056155309295 0.985821794883088 0.991939907330452 0.889787693250832 0.989905733227048 0.99568754784662 0.00147331124185636 0.248604175260539 0.212330783588714 0.943453356600257 0.967246669176647 0.659549151742114 0.959236614768423 0.982270524702935 0.00353835246484408 0.443282276187567 0.393478478875688 0.975700505023875 0.986124636816543 0.823392721032918 0.98264850047787 0.992555868207113 0.00313859688906685 0.413834016386459 0.365168598013133 0.972679403156458 0.984378794519264 0.805215842200473 0.980473940103953 0.991612341106831 0.000873294523720407 0.163876100804142 0.137699693679436 0.908119364773952 0.945928172833869 0.534368266741856 0.933065318864046 0.970431829142623 0.0100527794657038 0.694850606577759 0.649771083130855 0.991366609315763 0.995103932661249 0.930231556622109 0.993863342589402 0.997384299539444 0.00600771457623059 0.575423191302936 0.524767353471457 0.985579294252536 0.99180117914635 0.888089110601834 0.989732355784457 0.995613037786984 0.0022995353090323 0.340728791604153 0.296314437796649 0.96304871302073 0.978782254623785 0.751626930639696 0.973516063679737 0.98857725967033 0.00185080090484356 0.293678179356175 0.253042903625524 0.954477842968795 0.973761358227161 0.708842687092647 0.967290638614551 0.985840689845634 0.00428581879555786 0.491138236571621 0.44020921072263 0.979867874522049 0.988525289793378 0.849656001430404 0.985641822061918 0.993850756987735 0.00285726682962953 0.391185787918875 0.343622410343087 0.970061701794435 0.982862310687967 0.790016652514176 0.97858662484946 0.990791510400631 0.00629086984178324 0.586703099884735 0.536308579336396 0.986223304391288 0.992169535541097 0.892612523705868 0.990192741116514 0.995810858462204 0.0035415020447366 0.443502637727841 0.393691590381523 0.975721665612311 0.986136848796733 0.823522525197452 0.982663718088871 0.99256246262469 0.00522504689851604 0.54082022086158 0.489697168814275 0.983442122068034 0.990577284728218 0.873360223012202 0.988203307123777 0.994955271450474 0.0015874807880325 0.262828212419871 0.225101160834202 0.947311530272809 0.969533850351775 0.676128434580726 0.962061202468421 0.983526450689191 0.00155639078873731 0.259008117764872 0.221664527080856 0.946313961432965 0.96894323062788 0.671775431452212 0.96133149502722 0.983202393135259 0.000394417739451796 0.0812855123133882 0.0672406123501021 0.816908952120233 0.887605451192961 0.341267420723637 0.862879686057327 0.936772506551869 0.00598541297218954 0.574508842391412 0.523834187116211 0.98552602046468 0.991770698677946 0.887716713998917 0.989694264042714 0.995596665615173 0.00228389735772586 0.339194119763606 0.294890331932543 0.96280455510704 0.978639751237151 0.750347931377966 0.973339154719875 0.988499768900351 0.0010576448126802 0.191862282970772 0.162082129255508 0.922912766613915 0.954936181714089 0.581613791619039 0.944089536923334 0.975463577678495 0.00449855897303918 0.503302055002742 0.452232660085221 0.980805682684848 0.989064313250379 0.855766586981849 0.98631442091236 0.994141099808384 0.00316685232752709 0.416016599188155 0.367255326581778 0.972917309252336 0.984516444760635 0.806622094362044 0.980645322431119 0.991686789400053 0.00126770045386355 0.221562443636163 0.188246174267272 0.934866660808131 0.962127990172072 0.624987436907521 0.952927048990451 0.979449884597176 0.00505269680156952 0.532436932983677 0.481275747274436 0.982884075518356 0.99025733069713 0.869584108261618 0.987803735729531 0.994783191729584 0.00790146721338393 0.641049895880063 0.59268147982542 0.989018223999732 0.993765750996081 0.912717803516842 0.992188747382935 0.996667295035183 0.00635371652849497 0.589126728920361 0.538795421538108 0.986358566188991 0.992246875250197 0.893567684222856 0.990289414083508 0.995852384000698 0.00277397320993164 0.384143235048974 0.336962213098372 0.969187951648856 0.982355351468828 0.785052606946267 0.977956021032562 0.990516845975589 0.00553382485173375 0.555117848386208 0.504127092980174 0.984356346988371 0.991101114364399 0.879608432094979 0.988857626939998 0.99523688937946 0.00841840390182763 0.655615760154809 0.608009907307603 0.989690929473105 0.994149359805552 0.91767535835962 0.992668677265458 0.996872926448363 0.000330712031947721 0.0690590493760435 0.0569956370502443 0.789068177531361 0.868788087430391 0.302825799873349 0.840665784370427 0.925495856099282 0.00148779925500171 0.250439344636174 0.213974438284903 0.943973917617395 0.967555724533617 0.661746256329501 0.959618096275438 0.982440390878611 0.00655310503629571 0.59663321175871 0.546513617110051 0.98677075620868 0.992482499948398 0.896489412732668 0.990583963325591 0.995978877978827 0.00417038140638556 0.484287471414346 0.433463705003332 0.979319786658389 0.988210060168816 0.846119662258698 0.985248560800418 0.993680891706496 0.00222430026461997 0.333279762913035 0.289410148347582 0.961843786103421 0.978078697075345 0.745350802222495 0.972642765631471 0.988194576499399 0.00507198870471645 0.533390348175055 0.482232036645438 0.982948392816853 0.990294214774081 0.870017874160557 0.987849794724384 0.99480303159363 0.00387136397723959 0.465661230206489 0.415218373428924 0.97775148010881 0.987307218986947 0.836140142001307 0.984122579833601 0.993194106477703 0.00792393049590768 0.641708082952216 0.593372099638601 0.989049260179439 0.993783454272922 0.912945495778846 0.992210893746673 0.996676786406547 0.00598541903249873 0.574509091388868 0.523834441189918 0.98552603499461 0.991770706991404 0.887716815529534 0.989694274432044 0.995596670080698 0.00769973617077434 0.635030255012234 0.586374070784261 0.98873148086783 0.993602167774747 0.910618842461639 0.991984118240791 0.99657958466661 0.00370170061262921 0.454487203490051 0.404338833457669 0.976751580021876 0.986730947812591 0.829883217486025 0.983404151694008 0.992883182178449 0.00964214088928257 0.685847051637069 0.640126312313611 0.990998540824152 0.994894377389491 0.927447854462821 0.993601030598272 0.997272078083059 0.00151878722557321 0.254334774138639 0.217467235128222 0.945055826141982 0.968197591316697 0.66635188655782 0.960410573053405 0.982793021263784 0.00232885932027881 0.343587576706021 0.29896956645443 0.9634980377814 0.979044423769922 0.753990401595027 0.97384156352714 0.988719795314097 0.00420701782296758 0.486481425541162 0.43562190179333 0.979496924638847 0.988311956661517 0.84725978950362 0.985375673759146 0.99373580535934 0.00376838626955322 0.458933954011051 0.408662495120723 0.977155080978892 0.98696355795735 0.832398379807316 0.983694117750996 0.993008706111034 0.00602882203603958 0.576285006368492 0.525647228798161 0.985629357686907 0.991829821523055 0.888439314203706 0.989768150983313 0.995628422226284 0.000629644333820246 0.12378907453264 0.103225362792718 0.87691381845334 0.926524723310916 0.452723795682833 0.909487754332518 0.959444423224766 0.00171190395171616 0.277732355487305 0.238558254856983 0.950958979002846 0.971688896817511 0.692454282759439 0.964725601044031 0.984707331809249 0.003650073225787 0.450994470892228 0.400948231818793 0.976429307389826 0.986545104890467 0.827883789730813 0.983172509131592 0.992782875626075 0.00515502419571857 0.537450418114215 0.48630854623958 0.983219822498165 0.990449848802438 0.871852586947875 0.988044152249056 0.994886739236101 0.00337916692071651 0.431914736911238 0.382510589254644 0.974580941977353 0.985478201946581 0.816575017978048 0.981843098859931 0.992206688017349 0.0012046651986221 0.212880293396437 0.180566724225961 0.931687287167015 0.960222712037644 0.612944428899848 0.950582661637927 0.978396475170261 0.000636505467192082 0.124970162538411 0.104233589672916 0.878079581911651 0.927259592138162 0.455412099760975 0.910376537164061 0.959864305637969 0.00297016497351795 0.4004800424397 0.352440790402673 0.971170037401996 0.983504817383594 0.796391360509091 0.979386068668001 0.991139424520274 0.00125335591447636 0.219603481245441 0.186511202692599 0.934169405096523 0.961710615721469 0.622313089334453 0.952413289368187 0.979219285649818 0.000653675267431608 0.127911966621358 0.106746803024672 0.880902406865105 0.929035775830021 0.462025327511152 0.91252608302302 0.960877933895135 0.00544655945485834 0.551167292376971 0.500131471238918 0.9841083131819 0.990959038230139 0.87790559269774 0.988680141263848 0.995160520993832 0.00239577364032559 0.350019712022859 0.304954478398887 0.964483629280641 0.979619125811964 0.759219238961315 0.974555244506367 0.989032124993757 0.000533005892616381 0.106810067220113 0.08878110285238 0.857759518335281 0.914336546323524 0.411833548990902 0.894794363761861 0.952436680681526 0.00603684280939001 0.576611586517215 0.525980734962039 0.985648291179692 0.991840653457779 0.8885718204334 0.989781688098457 0.995634240184773 0.00083776397543554 0.158259168654395 0.132837428284106 0.904591303995788 0.943761999564012 0.524011059088581 0.93042174948136 0.969215350737671 0.000230512796418488 0.049159520591689 0.0404212774918237 0.72277648063169 0.821895633745256 0.23238025283912 0.78619632378454 0.896454188623789 0.00272208354681185 0.379673560852511 0.332744903464604 0.968617447700642 0.982024128102837 0.781840160082677 0.977544101729976 0.990337322293717 0.00612292315948897 0.580085394656339 0.529531012635324 0.985848410345319 0.991955131537475 0.889974464599872 0.98992476063295 0.99569572408508 0.00235305135913309 0.34592757548139 0.30114510274588 0.963860601293258 0.979255894106658 0.755906747616083 0.974104149081406 0.988834741443506 0.00213176908778377 0.323885764123708 0.280732022227681 0.960249873385589 0.977146857382646 0.73718435007064 0.97148658948889 0.9876873335044 0.00170721061219824 0.277181039410049 0.238059071156949 0.950830568183557 0.971613145681029 0.691868317180623 0.964631896593376 0.984665863996759 0.00285805670136657 0.391251807010352 0.343684933751341 0.970069751101174 0.982866979167025 0.790062633129816 0.978592432699362 0.99079403911742 0.00410424107405515 0.480279265805356 0.429525797938059 0.978992157385001 0.988021553604247 0.844017901592257 0.985013421613049 0.993579288643821 0.00166455756437938 0.272132071842419 0.233492527582009 0.949632052087504 0.970905708892719 0.686439168577355 0.963756967980904 0.984278454193654 0.00224221572956591 0.335068700813791 0.291066409652252 0.962137767807792 0.978250422331745 0.746873828230113 0.972855892630941 0.988288005749243 0.00267579743032076 0.375631861325272 0.328937866614854 0.968090478152704 0.981718031829628 0.778892795891742 0.977163492798912 0.990171367742381 0.00123423192273036 0.216976515000611 0.184186667073355 0.933216309332331 0.96113967459589 0.618687905790495 0.951710674936462 0.978903693000594 0.0102912367243493 0.699849201231685 0.655141625324149 0.991566980095613 0.995217982988372 0.931753122738676 0.994006117492492 0.997445366747419 0.00268157485266747 0.37613919905686 0.329415411811812 0.968157216280256 0.981756805302624 0.779265012635095 0.977211701582476 0.990192391992061 0.00104076908637443 0.189378104444809 0.159907239534325 0.92175939915041 0.954238186506634 0.577690592805226 0.943233524674517 0.975075233297793 6.25676615113122e-05 0.013836644189809 0.0113025072459249 0.414364907425348 0.556018315252348 0.0759181242993277 0.499480638374007 0.701448966592177 0.00129107158459405 0.224733262578022 0.191057221272182 0.935971620233634 0.962788881001929 0.629264635832469 0.9537407822839 0.979814838980387 0.00549936050954623 0.553565882805278 0.502556646327373 0.984259314874015 0.991045537118401 0.878941588672571 0.988788196685766 0.995207016857835 0.00161145998255395 0.265747949026432 0.227731263574212 0.948056013006395 0.969974286382449 0.679407941010036 0.962605500731564 0.983767988382461 0.000667282703936218 0.130229468115863 0.108728644820368 0.883048447519869 0.930383036622896 0.467153610332982 0.91415782009957 0.961645626349846 0.00670592962866225 0.602205511384499 0.552258701545681 0.987070308541322 0.992653683012464 0.898623204322329 0.990797977653932 0.99607075925968 0.00429548371692813 0.491703635255613 0.440766763704418 0.979912453331023 0.988550922373732 0.849944755657575 0.985673802477321 0.993864567202088 0.00142849030749516 0.242869798538682 0.207202375995583 0.941779954909136 0.966252203268048 0.6525680469702 0.958009503367578 0.981723598105538 0.00212792657155368 0.323489972335125 0.280367097201784 0.960180805300899 0.97710644879362 0.736833915690428 0.971436465059115 0.987665327165309 0.00163900263020912 0.269073336688505 0.230730424486438 0.948885626099484 0.970464741813542 0.683093977802495 0.963211756585961 0.984036838450284 0.00411944799443437 0.481206287079374 0.430435989805561 0.979068397378798 0.988065424303888 0.844506178240053 0.985068143004051 0.993602936097171 0.00064298964137286 0.126083452180473 0.105184354560147 0.879161195585809 0.927940711421153 0.457928576665694 0.911200604944446 0.960253210850218 0.00394749118723077 0.470528732377414 0.419973022099375 0.9781728078251 0.987549890697745 0.83880108073182 0.984425177775431 0.993324988449882 0.00389633775942888 0.467267782333466 0.416786639711364 0.977891472386812 0.987387860165809 0.837022656980156 0.984223130696616 0.993237602605963
115641 0.000884929231117575 0.774795856814542 0.268789360610821 0.960858151673228 0.974237641532267 0.977931843658201 0.880803747395355 0.994537371724174 0.00120430256481628 0.824054185954615 0.33352037312526 0.970945657152881 0.980945408833441 0.983693847419946 0.909581149385505 0.99598148228047 0.000597333636675561 0.698943639420904 0.198755102003833 0.943069831822231 0.962291109819244 0.967641490454314 0.832958821972374 0.991926228042744 0.000708553311338314 0.733632912428413 0.227368102251126 0.95157838306964 0.968024329831239 0.972584419794797 0.855400834384472 0.993185662307205 0.000471685729994767 0.647024160923677 0.163778064171338 0.928973445837418 0.952715444195042 0.95936711254433 0.797453697752639 0.989796205110497 0.00109815473318286 0.810257557909528 0.313311847818177 0.968223222412444 0.979139834881074 0.982143969174959 0.901690956462183 0.995594296665198 0.000165005455668924 0.390631824677396 0.0641024767521215 0.820595191525806 0.875718045868708 0.891973018315495 0.579278942029396 0.971365713141509 0.00072602175730718 0.738368415670964 0.231678029602869 0.952689098866322 0.968770182217779 0.973226847093508 0.858389398636415 0.993348643623078 0.00121202239294223 0.824979826975382 0.334943944786166 0.971125588478386 0.981064620174586 0.983796147728619 0.910105922101508 0.99600700627282 0.000692182734023876 0.729036900615164 0.22328506472363 0.950489108172172 0.967292300556201 0.971953761504025 0.852483388727021 0.993025509291869 0.00117160712494281 0.820022993922134 0.327423250748461 0.970158099984852 0.980423443283849 0.983245884407337 0.907289051450784 0.995869668093503 0.000419199810716977 0.619627218606822 0.148249172420103 0.920781184261565 0.947105682854388 0.954508813347807 0.777721517990735 0.988532693065922 0.000628582473616795 0.709569741435089 0.2070055662587 0.945748068888778 0.964099519000818 0.969201523090076 0.839937960844368 0.992324758384968 0.000652871318423778 0.717325250792771 0.213302340243286 0.947661976647968 0.965389713780426 0.970314007379128 0.844972774567626 0.992608368903722 0.00022140374218077 0.462423147138784 0.0841726983097525 0.859898953277269 0.90435314873109 0.91721694622161 0.648825345517228 0.978504125828982 0.00197011982379608 0.884629579090815 0.450328172272504 0.982050197596533 0.988274210063936 0.989976342599434 0.942756408307028 0.997541583377287 0.000290734207985789 0.530437205161409 0.107698705010804 0.889627503468061 0.925466418210009 0.935692555367732 0.708140661022513 0.983546956190132 0.000566154032208927 0.687537473774885 0.190350543746512 0.940120514582438 0.960295644414434 0.965919127132071 0.825361452991971 0.991485106602605 0.000899111242231216 0.777560374546278 0.271928467181484 0.96145227683475 0.974634043753528 0.978272671337041 0.882464361263642 0.994623148376835 0.000869555518998769 0.771720451895452 0.26535586020032 0.960193084025804 0.973793707436923 0.977550100734444 0.878949820511333 0.994441244434976 0.00078899111187427 0.754126629919735 0.246824226178113 0.956302607634923 0.971192590615804 0.975312374038736 0.868208971317158 0.993876620916426 0.000282983694853656 0.523700125491835 0.105128733656007 0.886945538222738 0.923580503382824 0.934046951550296 0.702523334427207 0.983103816180961 0.000253983296650356 0.496680501622089 0.0953801752006689 0.875638874860165 0.915589036989377 0.927063564587297 0.679438602094018 0.98121028509852 0.000821042415568479 0.76144089315394 0.254307265115874 0.957937976810143 0.972286853107935 0.976253970976843 0.872702369427093 0.99411444203903 0.00031240684676627 0.548303403564481 0.114807558025231 0.896493849917641 0.930277937657458 0.939886805599881 0.722779166937425 0.984671185789388 6.15910760170077e-05 0.193064077002863 0.0249263395756152 0.630606642284965 0.724506438756226 0.75500561295604 0.33944893929618 0.926799379004485 0.00144405362452027 0.84888131283696 0.375073510873119 0.975657698409916 0.984062308226271 0.986367412554996 0.923460782626092 0.996647227263275 0.000448067226025366 0.635200020244032 0.156860560108851 0.925506760317202 0.950345626164205 0.957315728443482 0.789025600870646 0.989263866493219 0.000465085557018552 0.6437977343441 0.161856394302333 0.928037579832725 0.952076271199183 0.958813967022787 0.795166993354461 0.989652830597818 0.000998608472995466 0.795200231313971 0.293218261554589 0.965162547511443 0.977105763433901 0.980396965686339 0.892930674196325 0.99515676082399 0.000290741652314778 0.530443584526627 0.107701166378611 0.889630018334243 0.925468184890737 0.935694096499341 0.708145954498643 0.983547370653471 0.0010422741273956 0.802089037482916 0.302174699928609 0.966574674404399 0.978044787735281 0.981203595655987 0.896958114891025 0.995358926561683 0.000601793254267087 0.700507400269711 0.199943005867391 0.943468103560822 0.962560251819348 0.967873719751693 0.833991809625433 0.991985615079254 0.000284661817700999 0.525175159695366 0.105686429279302 0.887537224819717 0.923996885556193 0.934410355769081 0.703757841548478 0.983201776170002 0.000474835139795536 0.648543221617094 0.164691935625933 0.929411492127043 0.953014470938491 0.959625856878761 0.798526958197874 0.98986322876958 0.000800321905579451 0.756763020883083 0.249486680249656 0.956895066571942 0.971589165572899 0.975653656070323 0.869833248974453 0.993962859123993 0.000472090753034437 0.647220251268695 0.163895702340041 0.929030084065333 0.952754112869013 0.959400573380734 0.797592361980922 0.989804874139219 2.7464566985122e-05 0.0964003519773917 0.0112703854092146 0.432211430023327 0.539734032729692 0.578796648177058 0.186425575507672 0.849524793947916 0.000119094374621284 0.316313566033687 0.0471047472564705 0.767505121425865 0.835673564361831 0.856306602205263 0.498426472696947 0.960758566460121 0.000489285523629184 0.655348842369663 0.168859629287616 0.931354041603155 0.954339392768968 0.960772021369367 0.803309105139705 0.990159799453712 0.00136223616893477 0.84123491968852 0.361485949604483 0.974231286778982 0.983119869644127 0.985559280741067 0.919228946234827 0.996446281355106 0.000628112514062216 0.709415486651917 0.206882740201207 0.945709656692578 0.964073606664372 0.969179175565329 0.839837318758895 0.992319056223637 0.000334623267743253 0.565260404378794 0.121978472549814 0.902699150840361 0.93460558892102 0.943654158666562 0.736335914392211 0.985674635933425 0.00109698164177664 0.810093003681461 0.313081689380351 0.968190285699608 0.979117969228613 0.982125194974201 0.901596067617726 0.995589600911818 0.000646093353252906 0.715202964290459 0.211555233969215 0.947141597461216 0.965039092890218 0.970011722621746 0.843599895818886 0.992531354455241 0.000779551500578704 0.75188628057988 0.24459173266812 0.955796464873322 0.970853660573321 0.975020668120865 0.866824547256814 0.993802874064864 0.0013682100087378 0.841819261106199 0.362497922321825 0.974341060038782 0.983192431293656 0.985621509597742 0.91955367866236 0.996461763691648 0.00109273343647075 0.809494698294833 0.312246911018557 0.968070436630392 0.979038400870365 0.982056875283249 0.901250903130576 0.995572511830117 0.00087411888591405 0.772642042489477 0.266378372812689 0.960392840166617 0.973927067168976 0.977664783210635 0.879506105050153 0.994470128746023 0.000352532874019208 0.578031028279022 0.127675447626585 0.907184995758272 0.937721940709187 0.94636404995213 0.746336313125812 0.986392739859722 0.000216957176877369 0.457382722399357 0.0826215485301533 0.857436374670144 0.902583427539197 0.915663043068407 0.644187860504094 0.978073129810679 0.00117743164908088 0.82075457792709 0.328517545418561 0.970301505892042 0.980518509447419 0.983327477528672 0.907705834469908 0.995890039931132 0.000304576319341315 0.54200714709596 0.112252134528277 0.894113781055552 0.928612856158312 0.938436013935644 0.71766262226289 0.984283161247831 0.000651186707735554 0.716800729515618 0.212868831769738 0.947533598947813 0.965303227622383 0.970239446991235 0.844633810164725 0.992589376166381 0.00119586227420261 0.823030905556974 0.3319569797942 0.970746352977722 0.980813344491052 0.983580513218283 0.90900035473594 0.99595320065339 0.00157782538249275 0.859914642897864 0.396089782208494 0.977678346708137 0.98539573507583 0.987510430575941 0.929501201649671 0.996931020682176 0.000207511094893307 0.44635517793704 0.0793089020263003 0.851906626553452 0.898597744198639 0.912160417036542 0.633918141425685 0.977097647865628 8.10464488384674e-05 0.239450000669903 0.0325444365933185 0.691969930108455 0.775816531455042 0.802186234336065 0.403422203006125 0.943377394739306 0.000476756141873848 0.649463383841464 0.165248379915671 0.929676039495079 0.95319501520004 0.959782068649525 0.799176036664947 0.989903679874551 0.000780870642515413 0.752201807392594 0.244904505936117 0.955867899042584 0.970901502681652 0.975061846011867 0.867019758260827 0.993813286354469 0.000325886326784235 0.558745888475759 0.119172270175247 0.900349699441851 0.932969350369771 0.942230330568051 0.731165737282782 0.985296096575291 0.000716628054334124 0.735842994769246 0.229366330215275 0.952098215980622 0.968373474385658 0.972885167107894 0.856797803690602 0.993261980872329 0.000207196546571572 0.44598025512627 0.0791981825177578 0.851715101777058 0.898459406334425 0.912038770834035 0.633565961145925 0.977063669855368 0.000354934160276633 0.579686504600354 0.128433686964688 0.907755207562725 0.93811734511335 0.946707703755416 0.747619790909774 0.986483586698003 5.67315623842352e-05 0.180581423052656 0.0230047944319191 0.611264133365314 0.707802520047341 0.739485999481005 0.321269887556337 0.921023999564055 0.0021462656878623 0.893102658626908 0.47164713669137 0.983501909049758 0.989228068585914 0.990793027601306 0.947215238934226 0.997743289798179 0.000625885319824854 0.708682222921113 0.206300136663778 0.945526875012104 0.9639502949143 0.969072825718796 0.839358638964549 0.992291917448632 0.000434401611133043 0.627989943590448 0.152805741191779 0.923341989945896 0.948862789510857 0.956031410876519 0.78382109987385 0.988929713222435 0.000577420334349786 0.691757225614504 0.193407617174947 0.941220798695695 0.961040573861737 0.966562223110661 0.828185050327905 0.991649950501166 0.000231510164724417 0.473538399185732 0.0876788607856033 0.865191652982146 0.908145860489667 0.920544382352243 0.658929161898446 0.979423408648875 0.00182328108895323 0.876469865249147 0.431202014987505 0.980629805575902 0.987339983317381 0.989176244285905 0.938421615533961 0.997343729845056 0.00141654878197939 0.846394196645809 0.370570479435608 0.975196105825642 0.983757435427797 0.986106011627412 0.922088442311779 0.996582255823267 0.000855656735488232 0.768866982362239 0.262223984941253 0.959572084652703 0.973378999276165 0.977193444380207 0.877223463148202 0.994351383179099 0.000871629005830551 0.77214012442281 0.265820817877973 0.960284097498156 0.973854471535934 0.977602355277066 0.879203217892149 0.994454406070756 0.000614698839199726 0.704942634982898 0.203360952104391 0.944589898783511 0.963317920425868 0.968527375490699 0.83691048139067 0.992152656983191 0.000575859526618487 0.691179439088283 0.192985471420293 0.941070785429621 0.960939044399566 0.96647458126262 0.827799332497093 0.991627495074846 0.000198570312346408 0.435496736556927 0.0761514031989121 0.846262560374636 0.894512805699965 0.908566250392741 0.623636532067408 0.976090897735492 0.000678029942264768 0.724933891196419 0.219720340976275 0.949507150093407 0.966631903571004 0.971384699171069 0.849864695201945 0.992880864234039 0.000305044754238672 0.542388728615591 0.112405417833917 0.894259233441658 0.928714696606325 0.938524768448834 0.717974005388754 0.984306924928873 0.00109054327186348 0.809184768415502 0.311815750208445 0.968008295272356 0.978997142267562 0.982021448825431 0.901072006849822 0.995563649761221 0.000739836340027873 0.741995930763901 0.235052657963963 0.953532072631765 0.969335849758386 0.973713981110331 0.8606668461359 0.993472119874122 0.000223625801530179 0.464907061465934 0.0849458876435611 0.861097966169324 0.905213650328937 0.917972213880062 0.651097821570166 0.978713219301304 0.00183899901607609 0.877397924823828 0.433312418605719 0.98079247931326 0.987447025368269 0.989267929277518 0.938916679917335 0.997366414559668 0.000358111737368801 0.581857313260379 0.12943503254863 0.908499079308146 0.93863292555664 0.947155744535477 0.749298369955238 0.986601954926609 0.000143099296376338 0.357296201504614 0.0560682237187222 0.798657296570152 0.859365462249204 0.877459926485905 0.544222248488871 0.967125675671099 0.000222564787041312 0.463723881864745 0.0845768587938568 0.860528017674825 0.904804707458623 0.91761330625588 0.650016412533055 0.978613888634229 0.00010360275988333 0.286972595423981 0.0412294506079655 0.74171648321997 0.815629875682046 0.838292627471756 0.463648776225176 0.955153315777031 0.000514966134869869 0.666815172650246 0.176164841694615 0.934554844995039 0.956518478312631 0.962656131757115 0.811270500161148 0.990646163814986 0.000515893405589178 0.667214952831901 0.176426222524081 0.934664847780975 0.956593278439325 0.962720784942142 0.811545937726773 0.990662828069943 0.000299543670317262 0.537867126558902 0.110601992294771 0.892525494485308 0.927500092941931 0.93746606007131 0.714273387602027 0.984023241458408 0.000106415995494447 0.292486461078372 0.042301752914352 0.746816301139947 0.819625181539438 0.841892029933518 0.470318152303682 0.95628718473318 0.00126058802644589 0.830587154101914 0.343762539325118 0.972208405533835 0.981781706649244 0.984411434388298 0.913272674585544 0.996160436345763 0.000574575671140514 0.690702551150528 0.192637901517747 0.940946815943827 0.960855133215668 0.966402145811921 0.827480757414769 0.991608933496084 0.000921367850673077 0.781764782441714 0.276801040180467 0.962349185045958 0.975232146550334 0.978786846440347 0.884979252727883 0.994752466580272 0.000875618261744093 0.772943227422009 0.266713718686243 0.96045803716209 0.973970589406508 0.977702209110806 0.879687769138209 0.994479553854667 9.26615011019039e-05 0.264685696199674 0.0370361718773142 0.719763209605073 0.798250165860485 0.822584539730363 0.436031544726363 0.950121526428157 0.000605184743647548 0.701685800200053 0.20084404532751 0.943767276559227 0.962762374920563 0.968048109643916 0.834768878814799 0.992030197024468 0.000754680176836601 0.745783354494227 0.238645931081339 0.954405025253385 0.969921275849999 0.974218045061726 0.863033784336773 0.993599789714663 0.000614349779915632 0.704824402197701 0.203268889547298 0.944560143157707 0.963297831114033 0.968510045927383 0.83683288968113 0.992148230592664
115661 0.0113068225448252 0.943018169668318 0.620702180564088 0.98205871004304 0.970557155560721 0.992035945436605 0.783344387477827 0.998759186077303 0.0102924754389105 0.937692160640124 0.598089515347187 0.980305554914487 0.967717057218621 0.991249040581932 0.76678483197083 0.998635671291169 0.00428346946655503 0.861598622911265 0.381026890527538 0.953683110554844 0.925373227463611 0.979104397414024 0.576285131989851 0.996708203459646 0.0101438202733617 0.936827841625198 0.594551251456672 0.98001976284773 0.967254691583396 0.991120614342462 0.764146042465826 0.998615497435643 0.00371624713937374 0.843699118005752 0.348007198266802 0.946959788189572 0.914907132161293 0.975978260059383 0.541137631001719 0.996205519600694 0.00978510548082448 0.934641176382905 0.58575567825261 0.979295116840483 0.966083102686215 0.990794793913612 0.757529148241677 0.998564296078313 0.00393805232072223 0.851220727397207 0.361325491103933 0.949807841785131 0.919329670378853 0.977305477105223 0.555549229341907 0.996419267368316 0.0020255931228288 0.746014103483786 0.225070626241759 0.906671866124416 0.85402586758466 0.956724705124063 0.390877792273356 0.993048753797603 0.0087694256540073 0.927550332337048 0.55868614979047 0.976929240102735 0.962265705524846 0.989729164730528 0.736637646020177 0.998396638102616 0.00485678808939271 0.8759714277655 0.411201199413411 0.958948687108881 0.9336332675476 0.981535886135079 0.606764432491025 0.997097321809185 0.00635313506024722 0.902463128938233 0.477783126448078 0.968357206315854 0.948532409088015 0.985844081000869 0.669031433791038 0.997782799837477 0.00569572386207655 0.892352886789177 0.450458051650556 0.964810925380691 0.942895339005045 0.984225669851333 0.644262588159782 0.997525887369047 0.00881207967801182 0.927878604806965 0.559892738610668 0.97703931311271 0.962443050210765 0.989778806907515 0.737586224782242 0.998404455190119 0.00372453597676256 0.843993790146349 0.348514775804235 0.947071996918622 0.915081068822559 0.976030632921388 0.541692862318963 0.996213963505656 0.00500146872248492 0.879141050418105 0.418361745449598 0.960094380049234 0.935437916207542 0.982062988630128 0.61378048983439 0.997181461390022 0.0105035289728547 0.93887985099355 0.603009959873101 0.980697684325464 0.96835174008187 0.991425183884578 0.770432724482613 0.99866333361374 0.00509650623644909 0.881136874503388 0.422972426569234 0.960812956500466 0.936571147037417 0.982393233069222 0.618255585511765 0.997234138409409 0.00761212139581684 0.917356402267641 0.523267005479046 0.97348448707347 0.956728481514836 0.988172462072854 0.708036939119335 0.998151170017345 0.0118805466390165 0.94565008545768 0.632418468005226 0.982920054750168 0.971954910419862 0.992421988482025 0.791722536473353 0.998819720010644 0.00295877945137883 0.811121753497106 0.29806947156956 0.934226924239347 0.895330189937199 0.969990828550298 0.484061861065084 0.995235129225252 0.0103374336587449 0.937948970327112 0.59914767869811 0.980390401095269 0.967854357878727 0.991287159858471 0.767571452191152 0.998641658414377 0.00355767125269688 0.837840287232386 0.338143668780742 0.944717994083334 0.911437301780414 0.974930488998578 0.530252013865482 0.996036430418807 0.0149820082001134 0.956541634885612 0.685183670709354 0.986449840979241 0.977699368829506 0.994000066963149 0.827845075837688 0.999066759554506 0.00790619372443786 0.920206763443956 0.532786941732054 0.97445291242205 0.958282660468732 0.988610715095963 0.715870653358636 0.998220341749182 0.00595457252055531 0.896572413908148 0.46154706392609 0.966297527463499 0.945255255744959 0.984904906717688 0.654440905813834 0.997633798599112 0.0134318273971478 0.951695733238246 0.660809133604259 0.98488621261946 0.975151410640029 0.993301785186404 0.811476958451064 0.998957529118875 0.0113912172750558 0.943421003179935 0.622471406956697 0.982190758449608 0.97077133627634 0.992095152185022 0.784618218991208 0.998768472643078 0.0156644950326967 0.958383876538168 0.694859494737065 0.987041420981151 0.978664718830689 0.994263931972416 0.834197242933897 0.999108001553163 0.0164939697566423 0.960425897979542 0.70586361863424 0.987695326785769 0.979732643850655 0.994555391382499 0.841323964967549 0.99915353506422 0.00968409534387407 0.933998153107917 0.583210849240923 0.979081582310273 0.965738076609232 0.990698731925236 0.755599280607657 0.998549194901196 0.00537479514391354 0.886621391349188 0.436067356141006 0.962776411553903 0.939672967199463 0.983294215086887 0.630787245954067 0.997377701606562 0.013039035797609 0.950294104021765 0.654035293411713 0.984431906483731 0.974412087984352 0.993098670613143 0.806832474987902 0.998925732074991 0.00749530514662337 0.916167307430262 0.519378420450892 0.973079276523152 0.956078758436516 0.987988943965281 0.704805250366152 0.998122189030213 0.00156286104669774 0.693738927807823 0.182998104054947 0.882243693553279 0.818575207639393 0.944597060557623 0.331051763684678 0.991005001060435 0.00133469146966335 0.659173066881148 0.160540482743186 0.864807182539898 0.793913345675684 0.935720695249356 0.297030553153101 0.989481072063327 0.0129267070049397 0.949878404877345 0.652049128408555 0.984296990066888 0.974192614079262 0.993038331075479 0.805462594430533 0.998916283965629 0.00693935299255228 0.910009230917967 0.499981057813246 0.970969297720166 0.952701089050801 0.987031974055856 0.688401752601265 0.997970918048597 0.0103113594680097 0.937800285339683 0.598534649066877 0.980341281614315 0.967774869394923 0.991265092145537 0.767115878948391 0.99863819244329 0.00231144635254986 0.770257036258143 0.248979894402156 0.917280380470838 0.869758982205368 0.961882952250249 0.42279096738933 0.993904898913449 0.0015155568827233 0.687159985716403 0.178440640126219 0.879007881062579 0.81395878615771 0.942963879750038 0.324270565377477 0.990726413794316 0.0141376328677638 0.954027728757902 0.672349523196711 0.985640041664308 0.97637913663083 0.99363858259246 0.819292964436227 0.999010229661655 0.0090447662301029 0.929618755801558 0.566362239269206 0.977621917489385 0.963382139400249 0.99004145418856 0.742644301584009 0.99844580289791 0.00262673392205952 0.792152118644744 0.273710753321179 0.9265007875899 0.883604249792529 0.966314275464468 0.454341859700755 0.994634255823004 0.00563719444135934 0.891350943778562 0.447887880386666 0.964456534604596 0.942333427326519 0.98406357620682 0.641878215785357 0.997500116781197 0.00495455161277674 0.878131001103697 0.416058649820205 0.959729888439679 0.934863495359029 0.981895370979443 0.611532686366057 0.997154713410124 0.00385668066472993 0.848546543775265 0.356502512860555 0.948799092463565 0.917761415124992 0.976835890403489 0.550367797339049 0.996343696537591 0.00342892227783857 0.832751755422746 0.329915551269761 0.942754108431145 0.908405752128656 0.974010371236316 0.521029251819153 0.9958876893763 0.0094205268587887 0.932259801671371 0.576423462593302 0.978503305652865 0.964804187192951 0.990438467868131 0.750417844265928 0.998508268338314 0.00608013833109143 0.898503082236771 0.466768634190173 0.966974589615887 0.946331565980325 0.985213877942327 0.659173220262323 0.997682843732899 0.00517840567555497 0.882804950400887 0.426888173273814 0.961411858654639 0.937516447030346 0.982668269643319 0.622030335198816 0.997277986489017 0.00335434091599994 0.829655944502167 0.325055929575291 0.941551558104839 0.906553174929994 0.973445919601028 0.515520292234179 0.995796326184816 0.00359142689197623 0.839123788016515 0.340267949516082 0.945210872318314 0.912199324157489 0.97516108372083 0.53261196485767 0.996073670025534 0.00458040068730736 0.869432794951021 0.397026445121493 0.956567618475629 0.929891198810535 0.980438200750709 0.592633584040415 0.996921857336548 0.0126703689147275 0.948903591552018 0.64743184567312 0.983980293184006 0.973677582723473 0.99289665650757 0.802263737879631 0.998894096411582 0.0025961461229567 0.790211900592547 0.271382379895163 0.925697052481436 0.8823909739401 0.965929902461372 0.451431984669543 0.994571214223817 0.00194752717151235 0.738480420972446 0.218276587704157 0.903285791789111 0.849047731829218 0.955064615566211 0.381542958194238 0.992771568156684 0.00149312558534035 0.683940714933817 0.176261856806975 0.877410616998574 0.811686754510297 0.942155362568597 0.321006912398217 0.990588198018484 0.00489454850152831 0.876814506189411 0.413086787063125 0.959253967675969 0.934113873076126 0.981676405224507 0.608619831824557 0.997119759838805 0.00666103278469626 0.906576578302732 0.489678968619075 0.969784728946972 0.950808868469037 0.986493709741677 0.679493192520708 0.997885724286975 0.00745075177922612 0.915704802063998 0.517878807181696 0.972921474565887 0.955825827915262 0.987917453237166 0.703553972053886 0.998110896830825 0.00226985094626418 0.767020338545897 0.245592084981239 0.915888812820674 0.867683294279921 0.961209990200644 0.418355578293847 0.993793641190327 0.00388688001976901 0.849550102732292 0.35830084286891 0.949178145600719 0.918350474116198 0.977012408972038 0.552304713682984 0.996372110938434 0.00440863509935048 0.865012185459115 0.38787240179566 0.954944248610245 0.927346476566537 0.979688095082623 0.583332633944193 0.996801762769595 0.0133458811524766 0.951395748436756 0.659349270170313 0.984789056743016 0.974993265479397 0.993258356784261 0.810479582096467 0.998950731441421 0.00394961530295572 0.851593121923199 0.362005043450003 0.949947982525433 0.919547700655846 0.977370671321969 0.556275908371308 0.996429754272351 0.00135306415841934 0.662241982730408 0.162394032235619 0.866399781093567 0.796144224503774 0.936539219411427 0.299896993617215 0.989622610845145 0.008892754264343 0.928491500411995 0.562157178255645 0.97724468105259 0.962773997723196 0.989871409858944 0.739362000899573 0.998419035485189 0.00150489339610904 0.685637794417101 0.177406307572116 0.878253780439756 0.812885561201582 0.942582356094118 0.322722978937361 0.990661217176911 0.00595016639403928 0.896503340653257 0.461362004506725 0.96627326787953 0.945216708313787 0.984893831638526 0.654272482347116 0.997632040093672 0.000407863149574475 0.371254192153794 0.0551659449869019 0.66135830653497 0.540467842145184 0.816322490714216 0.114261731156343 0.966351298677536 0.00446639987727893 0.866531694899351 0.390981414219904 0.955503499782207 0.928222535197726 0.979946664691189 0.586507220953059 0.996843178173358 0.00548707403149025 0.888694305620112 0.44118590299412 0.963514271967147 0.940840652627018 0.983632277960038 0.635615263429217 0.997431511609335 0.00763393992262764 0.917574798894863 0.523986438706831 0.973558833049779 0.956847726520863 0.988206123856555 0.708632799339597 0.998156484865276 0.00707079079152595 0.91154474028859 0.504704956173411 0.971497226849322 0.953545335038524 0.987271629360357 0.692440568234294 0.998008824269341 0.00379076684714752 0.846309184093339 0.352542596442883 0.947951881597736 0.916445857106149 0.976441079426908 0.546081890295999 0.996280112037681 0.00512846089953731 0.881793292039771 0.424506503548851 0.961048816441415 0.936943338514462 0.982501570643394 0.619737238571919 0.997251412744578 0.0114058409053718 0.943490233458245 0.622776326577318 0.982213444282278 0.970808136104764 0.992105322975756 0.784837445013951 0.998770067835242 0.00828112171248263 0.923569879055479 0.544394330250091 0.975590316636373 0.960110524090158 0.989124822090863 0.725274915030228 0.998301419978691 0.00233067139116678 0.771722904024691 0.250535545144021 0.91790814813126 0.870696556721328 0.962186180428738 0.424818311796513 0.993954987504547 0.00212453600150427 0.754962308262721 0.233515211856767 0.910637926846269 0.859883424580201 0.958660708036752 0.402313690672799 0.993370990635312 0.00615374201222117 0.899601865617859 0.469783181005528 0.967359043984445 0.946943143774346 0.985389213892801 0.661887952927245 0.997710664481928 0.00100007486125131 0.591616272169009 0.125299746801333 0.82733326273499 0.742636513616466 0.915993800662255 0.240408956493742 0.986006141598035 0.0117452387674973 0.945051252091849 0.629719779364209 0.982724364152059 0.971637213697366 0.992334315650319 0.789804690382794 0.99880597585897 0.00654410054173992 0.905055617987098 0.485224732443895 0.969257920538957 0.949968281289327 0.986254095987679 0.675598146865734 0.997847774201485 0.00223048919561436 0.763872589346093 0.242358195801681 0.914528270409764 0.865657376108515 0.960550965809583 0.414095483652693 0.993684560818863 0.00594137445905306 0.896365238412899 0.460992363535592 0.966224756702722 0.945139629773189 0.984871684207487 0.653935925422194 0.997628523415802 0.00473187423102219 0.873098815644248 0.404877339620594 0.95790554954281 0.93199247118298 0.981055363520535 0.600500343804279 0.997020551224976 0.00271047602717881 0.797285458592046 0.280010521152491 0.928615050465248 0.886801703185812 0.96732366380871 0.462153595656371 0.994799606565048 0.00450440285520982 0.86751294246012 0.393009836859374 0.955863950935011 0.928787509849698 0.980113231072079 0.588569703655569 0.996869847559081 0.0020877060083778 0.751705915259025 0.230393238289948 0.90920154683105 0.857758661171068 0.957960597469745 0.398107110266096 0.993254587369638 0.00721371938141722 0.913156537771613 0.509742940131513 0.972050089611813 0.954430073741707 0.987522448901286 0.696716459957603 0.998048479712372 0.00314352356809886 0.820253860844719 0.310934286029828 0.937862961446677 0.900888377558719 0.971709652134005 0.499244660102601 0.995514730791672 0.00289554863852866 0.807780111771234 0.293556417907244 0.932883045330413 0.893282354857919 0.969353708800599 0.478653032282551 0.995131276884447 0.00524707587070591 0.884168119876243 0.430131166310204 0.961900161879282 0.938287718883332 0.982892375715435 0.625138750942887 0.997313699609187 0.00633917411208643 0.902268075065243 0.477230757197944 0.96828929688065 0.948424219206892 0.985813150792635 0.668541017403366 0.997777896532028 0.00137295092633723 0.665502244024155 0.164391204646905 0.868081932582421 0.798505235475671 0.937402055951583 0.302973542820924 0.989771588215279 0.00317690334632256 0.821810823649625 0.313209078557627 0.938477602087674 0.901830476038738 0.971999487337275 0.501893673290024 0.995561796386029 0.00479681235874395 0.874608500528221 0.408181543125613 0.958454335775497 0.932855406541335 0.981308234305393 0.603781319545633 0.997060958965957 0.00796947363008549 0.920794810921073 0.534786707007173 0.974652197375598 0.958602725855604 0.988700839998242 0.717502287670064 0.998234560212462
115681 0.00535636842991003 0.702138165280951 0.19392641299676 0.700501778980917 0.89000604676293 0.834932185833657 0.806813506257014 0.997219163061093 0.0215751098220167 0.906123461394491 0.496249655043902 0.905456828793562 0.970701920365112 0.953941443098492 0.944754130603031 0.999319439629144 0.0127249161143215 0.849439538795254 0.365404065636447 0.848437712024628 0.950898345120129 0.923699385416922 0.909054787336297 0.998836234760528 0.0180612897552164 0.889519346396178 0.451068141305052 0.888749281671354 0.965079729111021 0.945284271522688 0.934488700896553 0.999184227549404 0.00816090303328708 0.782686751425576 0.268783368960275 0.781355082157332 0.925165601534718 0.88542989297925 0.864517465261558 0.998178207400993 0.0167711642122299 0.881886555968642 0.432470440899305 0.881070402787479 0.962446802709206 0.941249663007607 0.929717238816724 0.9991203760306 0.00963753726302588 0.809874261723591 0.303010400383061 0.808668467623476 0.935985823771137 0.901383038924351 0.882997745196976 0.998459200008329 0.00614637768494867 0.730246140365069 0.216475494735344 0.728704507871646 0.902838938246121 0.853130163471033 0.827470870332992 0.99757764531508 0.013264624667028 0.854743162826303 0.375217163714606 0.853770551133485 0.952826474191384 0.92661313783802 0.91247479340572 0.998884142607936 0.0116066701380488 0.837139672632623 0.344094872210707 0.836071797165544 0.946363674816095 0.91687240801959 0.901057843612873 0.998722811565673 0.0107069739381068 0.825707185998402 0.325920792499669 0.824580055918166 0.942067909373083 0.910438201343778 0.893541692081683 0.99861438089906 0.00935107913127553 0.805139292212411 0.296615620963829 0.803910739378165 0.934136165072821 0.898641821438261 0.879813619791243 0.99841161598667 0.0115452423625665 0.836406401514251 0.342884217073223 0.835334663732299 0.946090510711555 0.916462306162906 0.90057818226798 0.998715945169002 0.0131980734918592 0.854109155248436 0.374022978026077 0.853133027797234 0.952596831854326 0.926265762950989 0.912066845881539 0.998878446662439 0.00132498375679855 0.367389933143077 0.0559549396368368 0.365576190209872 0.665938440085909 0.554794846963745 0.507125922239592 0.988807853614846 0.0320201893694341 0.935399656842533 0.596416881230986 0.934925989121932 0.980277132189586 0.968818363949266 0.962481843997476 0.999546232765361 0.00788176121981351 0.776660079019429 0.261944017174082 0.775302081301737 0.922700003967313 0.881822339202309 0.860355278732566 0.998113278333587 0.014722333300591 0.867385935869037 0.400314263477402 0.866484754420945 0.957358226794794 0.933487305448678 0.92055976532834 0.998996000292776 0.0222204628969106 0.908655516336568 0.5037827851653 0.908005038781252 0.971546848344768 0.955247442565783 0.946305975041787 0.999339627780646 0.0175166695379656 0.886418481260459 0.443362038767551 0.885629582056004 0.964013823602553 0.943649411026534 0.932554292457752 0.999158419140684 0.0122820892774075 0.844794540689007 0.357127613213916 0.843767490861258 0.949196281990565 0.921132693522238 0.906045571138615 0.998793786028803 0.0162919021325477 0.878781090496721 0.425249742359124 0.877946448696195 0.961366656259502 0.939598084763244 0.927766342912166 0.999094082427053 0.00761674062397229 0.770623986240554 0.255334854624263 0.769240191421192 0.920205344626404 0.878182625233148 0.856162252057389 0.998047238501573 0.0311978002948237 0.933756966366989 0.589933181770525 0.933272113202964 0.979750905590298 0.967996386896146 0.961499468339887 0.99953388132196 0.0322480378504518 0.935840935991455 0.598179022467247 0.935370280295992 0.98041827475446 0.969038918824165 0.96274549505857 0.999549543420943 0.0143038856334327 0.86398401837048 0.393311192819549 0.863063368796809 0.956147660143554 0.931647446102629 0.918393568899539 0.998966221103325 0.0127214073446003 0.849403810962532 0.365339295441672 0.848401788887256 0.950885301270176 0.923679696085736 0.909031691143421 0.998835910016585 0.0126942096731668 0.849126304812651 0.364836806405526 0.848122766446664 0.950783961557908 0.92352673678149 0.908852271597435 0.998833386733722 0.00581278920606366 0.719045875049074 0.207105316013207 0.717464998839266 0.897801881918227 0.845955784396695 0.819308543900946 0.997438128117844 0.0300605282069272 0.931347700564187 0.580635158795685 0.930846519216962 0.978976781373625 0.966788119732269 0.960056037544809 0.999515687716286 0.0333669053142437 0.937926028188573 0.606625032419457 0.937469646215513 0.981083939833746 0.970079610666045 0.963989866170842 0.999565144789391 0.0346582778807662 0.940175608130502 0.615965006631393 0.939734702860751 0.981799813766676 0.971199715582921 0.965329800041485 0.999581899849047 0.00965464713660076 0.810149889203469 0.303388792478039 0.808945430779852 0.936093052561554 0.901542132948566 0.883182655447355 0.998461952930996 0.0364726224935856 0.943082975479497 0.628400967750677 0.942662190713292 0.982721489166407 0.972643233096906 0.967057547952671 0.999603436579672 0.00796090249177291 0.778402076938934 0.263895653214832 0.777051630717981 0.923415247271301 0.88286780145131 0.861560835763341 0.99813214838869 0.00221363184377547 0.492674050737118 0.0901747886042211 0.490721582542892 0.769234976359315 0.675723575008038 0.632424051498599 0.993276580460657 0.0224761091078636 0.90962205803036 0.506707655224457 0.908977773885768 0.971868521766584 0.955744993074435 0.946897408885914 0.999347304621278 0.0320464127383694 0.935450742444233 0.596620432530206 0.934977423259692 0.980293476588014 0.968843902454385 0.962512371450332 0.999546616189058 0.0108239525264172 0.827282360946063 0.32833863759103 0.826163272764383 0.942664493783441 0.911329850395958 0.894582080006668 0.998629497139845 0.00696564344254569 0.754326797943609 0.238599471829505 0.752876213236798 0.913340798823655 0.868220671882334 0.844717938781314 0.997863700679418 0.0254318632540425 0.919502539958279 0.538277569753539 0.918922413392299 0.975130025124671 0.960800425937411 0.952913744448595 0.999424862055639 0.00488978352271927 0.682631862413209 0.180006502831318 0.680937009576855 0.880712605238138 0.821916600619259 0.792132755024632 0.996953198457202 0.0135672608642208 0.857559136948472 0.380592646565556 0.85660221718854 0.953843667595491 0.928152943323109 0.914283808416567 0.998909340416157 0.0151094843341545 0.8703876854882 0.406656220295187 0.869503833589615 0.958421056647161 0.935104778151107 0.922465501571092 0.999022084690691 0.014593220638256 0.866354257920228 0.398170131829094 0.865447153229811 0.956991787097521 0.932930103408113 0.919903556807322 0.998986993867104 0.0213281441751989 0.90511787775778 0.493308688340351 0.904444857377177 0.970365462664643 0.953421744715115 0.944136838469846 0.999311390971014 0.00835292933333997 0.786649056524859 0.273417334381143 0.785335008440252 0.926773117827386 0.887787443456842 0.867240816807873 0.998220358222128 0.00493874508136755 0.68479703557148 0.181489117995945 0.683108377823358 0.881760487833804 0.823377397449216 0.793776565610258 0.996983460591903 0.0156783116503599 0.874563399624269 0.415743310931658 0.873703890924338 0.95989129821951 0.937345591371796 0.925107791784541 0.999058074966516 0.0114385788310985 0.835117555562958 0.340771737298908 0.834039049640785 0.94560960029607 0.915740630502273 0.899734297655706 0.998703847341582 0.00937838710040575 0.805600700710336 0.297230128234688 0.804374350130866 0.93431704182956 0.898909624973623 0.880124534208195 0.998416277303661 0.0213351553328771 0.905146715429644 0.493392632975129 0.904473878012749 0.970375118606221 0.953436656577527 0.944154548749802 0.999311622034051 0.0114501916635819 0.835258847457642 0.341002366852666 0.834181082227537 0.94566236944683 0.915819798558133 0.899826859734575 0.998705175393956 0.00458590393425621 0.668504118878818 0.170686521798133 0.666770648828343 0.873771988499319 0.812284149636662 0.781317936257434 0.996750972813392 0.0138954455537084 0.860493816676534 0.386321980521395 0.859553383279861 0.954898946042229 0.929752334222081 0.916164053563872 0.998935426266413 0.00549231105361355 0.707381426913488 0.197895994382245 0.705761774759889 0.892448831243751 0.838375956570026 0.810710913570005 0.997288175791429 0.0232860832620755 0.912556798406223 0.515760812215819 0.911931409811434 0.972842349988682 0.957252419833931 0.948690025353723 0.999370515116379 0.0122677901540189 0.84463984126293 0.356856887815396 0.843611957241136 0.949139378928783 0.921046972185641 0.905945125913662 0.998792364323072 0.0343696037768692 0.939686490294713 0.613913701109259 0.939242213186352 0.98164436680614 0.970956411871007 0.965038692606964 0.999578263635738 0.00711878218466505 0.758362786221129 0.242600952952972 0.756928353033009 0.91505862294046 0.870706288055543 0.847569032307817 0.997909882231221 0.0200721794248465 0.899660189637807 0.477829014849217 0.898952778510124 0.968530373304791 0.95059085682514 0.940776694529636 0.999267396282066 0.00435205843418783 0.65675216276516 0.163372952284883 0.654988954885256 0.867858616059002 0.804135963462924 0.772202553492787 0.99657619175467 0.00499447170159818 0.687225955388706 0.18317025355942 0.685544334921372 0.882931099302379 0.82501131265603 0.795616342001034 0.997017184273347 0.0202003443141034 0.900245047353398 0.479449974644408 0.899541299138818 0.968727756212087 0.950895054659798 0.941137573822145 0.999272136181232 0.00803783462877261 0.780069858330507 0.265783239940548 0.778726686595797 0.924098057963313 0.883866657691655 0.862713135121981 0.998150136194182 0.0241759824604744 0.915574031233663 0.525348114442625 0.914968210977435 0.973839059688198 0.958797060759145 0.950528069992269 0.999394224018756 0.0118150086603252 0.839579070480569 0.348169020963696 0.838524104847409 0.947270113809743 0.918234179969024 0.902651178458213 0.998745568595131 0.031643999067706 0.934658111797397 0.593475268135102 0.934179389458535 0.980039741498971 0.968447491212127 0.96203855811893 0.999540662401909 0.0185242154228167 0.892027484974854 0.457458976949379 0.891272765449639 0.965938177110021 0.946602427663188 0.936049338294161 0.999204972417546 0.00329438144476989 0.591304740912963 0.128662689661035 0.589415519329267 0.832390404615126 0.756365465890217 0.719361732645179 0.99547715022875 0.0364589651107294 0.943062107443786 0.628310196614811 0.942641177784392 0.982714887813767 0.972632888518192 0.967045162788513 0.999603282466623 0.0417412328713501 0.950167473760897 0.660556157066615 0.949796276212928 0.984950887319425 0.976141430132143 0.971248891020334 0.999655367940799 0.0311764976912022 0.933713342513884 0.589762611982406 0.933228192885935 0.97973691341231 0.967974537814399 0.961473360302437 0.999533552724556 0.0189279036716252 0.89412534072532 0.462916546613345 0.893383532404124 0.966653665828085 0.947702084934466 0.93735194025223 0.999222235100216 0.00156902328070747 0.407542734468554 0.0655999533875125 0.40565787630657 0.702487099703032 0.596128793944331 0.549290174633233 0.990534444962818 0.018839710341718 0.893673867832098 0.461733250281226 0.892929275071173 0.966499882059656 0.94746565174246 0.937071822198926 0.999218526846734 0.0153197225364715 0.871962454392675 0.410046317014204 0.871087750661301 0.958976646440734 0.935951106060287 0.923463172555838 0.999035697727891 0.0102211457311516 0.818850061010481 0.315696371591413 0.817688377702563 0.939453025125783 0.906537284650519 0.888994567383586 0.998547903967658 0.00738231111078822 0.765008918348049 0.249392147673831 0.763601640132484 0.91786170104845 0.874772699116284 0.852239642167308 0.997984877414559 0.00982467367284353 0.812846581184405 0.307127496301474 0.811655253864605 0.937139612906398 0.903095936883177 0.884989235552914 0.998488789359942 0.0121503638509232 0.843357840063432 0.354625298742635 0.842323057542572 0.948667280592585 0.920336000854192 0.905112172714223 0.998780562668325 0.00496774405390969 0.686065649720912 0.182364785067923 0.68438065596442 0.882372539656299 0.824231419388864 0.794738035295938 0.997001103827145 0.0457211398016407 0.954488197840304 0.681572296018696 0.95414763179863 0.986299206286917 0.978261608915981 0.973792169668718 0.999686664215134 0.0155285136121053 0.873489605061396 0.413376364012137 0.872623810202875 0.959514135145635 0.936770384624207 0.924429292304815 0.999048852602738 0.00557221495923313 0.710378682714217 0.20021153164296 0.708768790343289 0.893834962872035 0.84033430543918 0.812929674720314 0.997327172790297 0.00713446289771073 0.758768650123382 0.243008383173105 0.757335855320045 0.91523071352573 0.87095556414918 0.84785512191612 0.997914499352884 0.0103346599377367 0.820499485206043 0.318112081956616 0.819346045778529 0.940084673346973 0.907478503457527 0.8900910317315 0.998563995118186 0.00190202398289546 0.454790287961443 0.0784546791474124 0.452853939717889 0.74115268623714 0.641564167721428 0.596427601675391 0.99218127289481 0.00458041448935591 0.668237415333315 0.170516265024611 0.666503246379264 0.873639216123921 0.812100609671206 0.781112277838845 0.99674707376901 0.0260941771039408 0.921434306224221 0.544829199880065 0.920866903330497 0.975762039982875 0.961782323454971 0.954083752036487 0.999439832569169 0.00874112894010515 0.79423790019184 0.282613534652419 0.792958290680576 0.929822423699077 0.892271477475519 0.872427916044236 0.998299923587526 0.00656914793401404 0.743228784082418 0.228045878456448 0.741735106357629 0.908555258463014 0.861321806238668 0.836819918368667 0.997734149343701 0.00661148333737929 0.744460910836746 0.229186252185883 0.742971921882921 0.909091096194892 0.86209240649146 0.837701014589364 0.997748721358803 0.0116374797051349 0.837505014608258 0.34470046367777 0.836439066645347 0.946499655220574 0.917076604225219 0.901296705031957 0.998726228198315 0.0186201358497453 0.892533293694472 0.458765364018154 0.891781680808199 0.966110897470692 0.946867802371958 0.936363633857046 0.999209141949091 0.0054576442938149 0.706061820263192 0.19688732619044 0.704437915872725 0.891836198634889 0.837511393718468 0.809731949550732 0.997270902521471 0.0103051333546879 0.82007330861639 0.317485312465158 0.818917735040063 0.939921630860406 0.90723548800301 0.889807892141452 0.998559843654647 0.013667707903507 0.858470169256479 0.382357137911351 0.857518352945009 0.954171786941431 0.928650033331292 0.914868053818734 0.998917457364772 0.00542794004249632 0.704921682960393 0.196021083565096 0.703294126660593 0.891305718750533 0.836763248686702 0.808885086895034 0.997255926861885
115701 0.00740256008790208 0.641254555666667 0.269798462076451 0.884705617854427 0.947107106967398 0.530910730115214 0.889450679253217 0.99262765273412 0.00706607167489436 0.630404680328741 0.260666849633263 0.879838966181194 0.944709849446099 0.519225679789209 0.884758229680688 0.992276692832858 0.0073145080924463 0.638476682816299 0.267430176438967 0.883470293441088 0.946499952988255 0.527907461165505 0.888259774576513 0.992538909704307 0.0117140097422064 0.739645362214403 0.369973004467897 0.924217424311673 0.966054236257699 0.642702575923394 0.92746965159269 0.995348634280119 0.0061357158759532 0.596725277999537 0.234222533989107 0.863985164579446 0.936800182142979 0.483712310277426 0.869457167129686 0.99110776509574 0.00990469382853843 0.705685402901219 0.331382581058892 0.911450300699442 0.960030563745805 0.602886698038194 0.915200160210694 0.99449362033489 0.00552125877255599 0.570943065361978 0.21572438766628 0.851023692920228 0.930217141327864 0.457276246254796 0.856930799076372 0.990121880756365 0.00578087488692556 0.582224066699149 0.223645221553906 0.856787813494694 0.933157812230883 0.468765099225812 0.86250329146912 0.990563755591745 0.0129562234862809 0.758811494425681 0.394058472414309 0.931062582611433 0.969246177893783 0.665780471173977 0.934042012975286 0.995797986604062 0.00624228617992512 0.600887831757983 0.237344638622815 0.866008528000977 0.937818304506896 0.488040568268269 0.871411243971286 0.991259178245467 0.00608008154841569 0.594517922378611 0.232582750761267 0.862904588340506 0.936255407956572 0.481423942573054 0.86841344251621 0.991026631148216 0.0104717457634586 0.717230492092314 0.343960626620444 0.91588592979283 0.962133810584186 0.616271541398964 0.919464548736904 0.99479320922914 0.0195888667748157 0.827255803383798 0.497460854246653 0.953613718044647 0.979580455491958 0.75199662125171 0.955664913397449 0.997235447549016 0.00744675161475182 0.64263287014551 0.270981452687892 0.88531586447207 0.947406700726274 0.532403853430315 0.890038932144579 0.992671405980705 0.00901861707015405 0.685660279988719 0.310763821397685 0.903511132641651 0.956237864929947 0.580029706481871 0.907563099242103 0.993950513445982 0.0222076839576485 0.844808977698265 0.52946457594292 0.958964109974095 0.981992291685273 0.775118294752973 0.960788440165084 0.997567159147095 0.0075073666799221 0.644506488062087 0.272598044768539 0.886142560924873 0.947812201646329 0.534436708123328 0.890835780597606 0.992730588193661 0.00657804335857087 0.613463520324315 0.247020957938349 0.872009845572744 0.940823125507216 0.501220477412665 0.877204891926265 0.991704406348332 0.012317557248553 0.749317792198897 0.38190232456219 0.927703064745312 0.967682867898949 0.654293191932093 0.930816902408535 0.99557822805574 0.00857821755600076 0.674673331588622 0.30004996251364 0.89901716983532 0.954074821615563 0.567678613700358 0.903237645369424 0.993639104223975 0.00603492805719065 0.592708746274399 0.231246846853722 0.862014966226547 0.935806355392794 0.479551899139169 0.867554080950757 0.990959692127676 0.00390234673225884 0.484266575589119 0.162544918117416 0.801229787961496 0.903903984640462 0.372859923392547 0.808667391957376 0.986058580873061 0.0267291320594637 0.868116200540067 0.576383722719172 0.965820672291209 0.985061085312593 0.806494589609315 0.967350558824935 0.997987193433035 0.0160650249190802 0.796473468987041 0.447182456801256 0.943818707303615 0.975125602456648 0.712464717294871 0.946278636358693 0.996619021790868 0.0181575076802393 0.815923014967113 0.478140736269769 0.95007024274218 0.977974779786427 0.737294409634098 0.952270287455217 0.997013826938811 0.00876010901272286 0.679301686911513 0.304513904094153 0.900922539842429 0.954993356249069 0.572865463772468 0.905071790896552 0.993771492384508 0.00864543999554159 0.676399135390184 0.301706189945024 0.899729741135534 0.954418584077397 0.569609928115737 0.903923618135126 0.993688676325707 0.00139464726296995 0.250789618147969 0.064714643049678 0.58965694877485 0.770285564826339 0.174881552336634 0.601069522867953 0.961852490528415 0.00406998586661241 0.494818999692723 0.168375626742103 0.807869867819782 0.907510081851056 0.38278655304345 0.815116344552512 0.986627356173189 0.00744859199117271 0.64269004365295 0.271030638021864 0.885341139558547 0.947419104425119 0.53246583196834 0.890063295578506 0.992673216927237 0.000188141268583355 0.0431560966135836 0.00923684314102653 0.162211621079904 0.311206079635685 0.0277647868952394 0.168753444182654 0.772589213210006 0.0184663668918241 0.818489566063785 0.482429424348013 0.950879007072711 0.978341849172435 0.740608737137944 0.953045176607953 0.997064546504051 0.00752999898355249 0.645201085728334 0.27319985765675 0.886448208763768 0.947962020498352 0.535191269031076 0.891130377457538 0.992752442991213 0.00215662352953533 0.341247518895539 0.0967212075485068 0.689806115292264 0.838429644062712 0.246985951914584 0.699851133328373 0.975012296868182 0.00427053239785766 0.506893468007112 0.175247635248728 0.815255600510528 0.911485184260782 0.39426077545757 0.822284791742218 0.987249869531763 0.000642152187289288 0.133457260265453 0.0308528024938098 0.398006734087939 0.60673289587837 0.0888512302400406 0.409410881796556 0.920640093024086 0.00810570749810635 0.662010059810778 0.288189362486771 0.893710694303369 0.951505468390624 0.553606176480012 0.898127817753515 0.993267614993092 0.0130068150335384 0.759533389469134 0.395001664670098 0.931315583742277 0.969363655858431 0.666658494032393 0.934284851330699 0.995814476064719 0.00203869152986355 0.328694937553636 0.0919084390796844 0.677620773696314 0.830649329330498 0.236655086887019 0.687881845228652 0.973601951299279 0.0116984651049305 0.7393865373908 0.369659870244953 0.924123263902972 0.966010146639093 0.642393972732459 0.927379214583593 0.995342409527934 0.0182856139246128 0.816996110559951 0.479927833842351 0.950408844223305 0.978128501459625 0.738679072481575 0.952594713652204 0.997035071332367 0.00188563206401564 0.31167672925001 0.085586850605846 0.66030658244226 0.819362997796133 0.222820520991343 0.670851059847594 0.971515965714181 0.0172708890170107 0.808144993611619 0.465440895137152 0.94759645045124 0.976849842215053 0.727304400580068 0.949899749333728 0.996858184257487 0.00330622480274149 0.442918970253551 0.141148606292313 0.773403316870332 0.888450045560639 0.334848532870021 0.781598317346912 0.983576499990169 0.00318397172079257 0.433613254402254 0.136628101569886 0.766710425353426 0.884648423198409 0.326482692276714 0.775077083930861 0.982954589276641 0.00334494025112389 0.445802971953136 0.142570548772662 0.775443823793675 0.889602435726451 0.337455110996386 0.783585677840956 0.983764125065263 0.00987169677338189 0.704984919250245 0.330636244834979 0.911177907258268 0.959901036581485 0.602079510112953 0.914938225424559 0.994475133334295 0.0084592760952716 0.671574801842058 0.297100707417448 0.897731481792103 0.953453820862438 0.564219249946134 0.9019998339154 0.993549475050941 0.00232932159798409 0.358809854579716 0.103679631865709 0.706079676072072 0.84861717989039 0.261623755009037 0.715814814216684 0.97682588700727 0.010102919674418 0.709825396926627 0.335832340996591 0.913052509908072 0.960791579397777 0.607668788010496 0.916740717776492 0.994602150865149 0.00225863918667952 0.351735603663855 0.100844376123186 0.699629449217555 0.844606589154013 0.255701484305461 0.709490328669821 0.976116338661151 0.00159549936590726 0.276946470381062 0.0733646587197784 0.621823154144254 0.793256996107286 0.195183894030947 0.632898072344762 0.966500361551023 0.0109701628469049 0.726664982651982 0.354643131605372 0.919436860562248 0.963809503575098 0.627324224372149 0.922877127035455 0.995031089499015 0.00161563810886172 0.27946929048377 0.0742233381963182 0.62477299731036 0.795309806793869 0.19716500237589 0.635812123758702 0.966904756345516 0.00157602748691703 0.274490431685381 0.072532930137312 0.618926666539318 0.791232706723386 0.193259144353345 0.630035941168736 0.966099864165631 0.00508477760990943 0.550553295190584 0.202046528079442 0.84021911513028 0.924647553970161 0.436813094837722 0.846477351809093 0.989278369628308 0.00163568048529383 0.281962720366415 0.0750763645236016 0.627663503698715 0.797312796617909 0.199127049926966 0.638666773172288 0.967297653324526 0.000663183830969902 0.137230897517873 0.0318317711961111 0.405758079102401 0.61440045990545 0.0914967638651075 0.417230393555524 0.922964458340693 0.00528426447343242 0.560105233571058 0.208355015010292 0.84534421209203 0.927298865520691 0.446351443034769 0.851437204260868 0.989680993704713 0.011292181290767 0.732437421085063 0.361367358653454 0.921577590086068 0.964816279158547 0.634138327122167 0.924933904997929 0.995173667841605 0.00499774440733824 0.546255959937671 0.199263420482857 0.837875807428484 0.923429613673948 0.432549137548804 0.844208807954878 0.98909275051376 0.0107948863040823 0.723418737164691 0.350925120127461 0.918222407872692 0.96323720308117 0.623509435331727 0.921710118890378 0.994949926379473 0.00154655217962945 0.270740910654973 0.0712711290379713 0.614456962241378 0.788092066560827 0.190328144284609 0.625617721126882 0.965475092570082 0.00305126792388119 0.423156378216476 0.131668268872001 0.758985103602769 0.880218440895273 0.317162631052448 0.7675448214767 0.98222411310299 0.00628411433626345 0.602498459001795 0.238563280385307 0.866786445249403 0.93820906109981 0.489719864838069 0.872162424805416 0.991317215791896 0.00080601566747757 0.162018117068062 0.0384293303484351 0.453550445276451 0.659494298020212 0.109067573761928 0.465315929773485 0.935747060169548 0.0037162823028598 0.472030337143961 0.155979218588246 0.793303977650131 0.899559004693057 0.361465708676536 0.800964479021039 0.98536808956042 0.00529300106699392 0.560514378068711 0.208629075519936 0.845561208423192 0.927410746040189 0.446761884707793 0.85164715186574 0.989697940270673 0.00615400280909293 0.597445647812152 0.234760039423212 0.864336664571218 0.936977234196621 0.484460145520471 0.869796657038889 0.991134116238585 0.000799543706509954 0.160925661451643 0.0381322882904951 0.451551498486396 0.657680107202978 0.108286016124374 0.463309093513867 0.935260239124596 0.00122829421048918 0.227657266599042 0.0574298637216834 0.558571283390316 0.747012652961888 0.157280972967576 0.570218268717863 0.956901774349245 0.00161165140921731 0.278971259234671 0.074053476165029 0.62419269085943 0.794906665013322 0.196773587133091 0.635238922388697 0.966825477319807 0.0033992455653939 0.449798712830452 0.144557345691307 0.778245102477577 0.891179464356482 0.341077400591589 0.786313377685608 0.984020216252772 0.0199819175493959 0.830132899372463 0.502527646714994 0.954502038542045 0.979981938695962 0.755757099602587 0.956515743688837 0.997290763437241 0.00985844373500371 0.704702648589978 0.330336028890213 0.911068035157248 0.959848778726313 0.601754399463991 0.914832570030255 0.994467673518732 0.00530699692976997 0.561168251105757 0.209067730192458 0.845907574199758 0.927589264738864 0.447418152905785 0.851982257789437 0.989724973271513 0.00591763542296514 0.587933620765245 0.227755387582084 0.859649564861875 0.934609962427535 0.474626057820587 0.865268792458264 0.990781079427312 0.00761928093991107 0.647915229147151 0.27556452818525 0.887638250850279 0.948544808496622 0.538144555327741 0.892277312680027 0.992837400563043 0.00376831791376618 0.475510012478848 0.157825510782193 0.795583205884447 0.900813057343439 0.364693326698573 0.803180192857866 0.985567964204134 0.00851134599308876 0.672938410382806 0.298394790821448 0.898298295654669 0.953727717288289 0.565740368751154 0.90254555894039 0.993589018975286 0.00946036782081139 0.695968715500168 0.321195179703475 0.907637743667629 0.958213763674348 0.591739601044947 0.911533384703819 0.994233920639943 0.00508089726817304 0.550363418678341 0.201922846075559 0.840116074714629 0.924594073902809 0.436624337443484 0.846377609342426 0.989270227850326 0.0311823635067379 0.885247434255106 0.614585865209336 0.97068895868081 0.987225137677288 0.830063356866927 0.9720072535824 0.998282034387964 0.00538102148833414 0.564594800144389 0.211379928497581 0.847714135713976 0.928519121055899 0.450863745818933 0.853729915236453 0.989865636715064 0.00433277743532654 0.510525546507327 0.17735806796417 0.817434419713359 0.912650698415102 0.39773676471808 0.824398567023993 0.987431512505713 0.0122581857399266 0.748397786413603 0.380748261363527 0.927374281643593 0.967529536323338 0.653185856344255 0.930501219184931 0.995556640828333 0.00156336145513007 0.272883907591614 0.0719911243637635 0.61701868990573 0.789894578388832 0.19200222766538 0.628150169139113 0.965834177241386 0.00818769341153518 0.664276608276605 0.29027523003808 0.894670680639624 0.951971514620035 0.556112244825409 0.899052415643406 0.993335126377472 0.003199719088497 0.434829196465251 0.137212991636786 0.767594539442672 0.885152530228904 0.327571964903374 0.775938756472098 0.983037318429857 0.0103125399418495 0.714080244446488 0.340475799365045 0.914685586180985 0.961565748648061 0.612604051089083 0.918310718670773 0.994712405247369 0.00539947538220603 0.565440780834679 0.211954295869423 0.848157965095098 0.928747243036213 0.451716110426294 0.85415922825846 0.989900108800044 0.00693190372854029 0.625895432093271 0.256963560507288 0.877782949207392 0.94369277135337 0.514404845400932 0.882775169340179 0.99212732859768 0.00566560168711862 0.577288505682449 0.220147587586172 0.854284112269822 0.931883099602129 0.463723757437417 0.860083193428173 0.990372507128718 0.00539997051024827 0.565463434107015 0.211969695228049 0.848169837871568 0.928753343734049 0.451738943820204 0.854170712467312 0.989901030492268 0.00542485054550979 0.566598749917002 0.212742753874121 0.848764075010242 0.929058570297322 0.452883900424347 0.854745485409823 0.98994713079826 0.00372353220287117 0.472517889314379 0.1562369282505 0.793624561093364 0.899735616522951 0.361917343572707 0.80127615740267 0.985396267278333 0.00550958412549913 0.57042158217359 0.215364495613631 0.850753639017742 0.930078849039763 0.456748062570645 0.856669649713854 0.99010104145192 0.00733995922414249 0.639283977158833 0.268116255154195 0.883830048733648 0.946676865155918 0.528779435032608 0.888606607932213 0.992564777709047 0.0105923215223086 0.719571198790112 0.346576214453565 0.916773026822983 0.962553102946011 0.619004028586629 0.920317187904969 0.994852798710022
115721 0.014906984465268 0.841505931295169 0.268937729465385 0.990733714824554 0.932053679828129 0.878433421816516 0.867282174153455 0.941907656841674 0.0235245741624282 0.894209380367961 0.369347614974627 0.994159408221332 0.95621429426754 0.920024520883705 0.912307548121675 0.962704562717789 0.0238363540216302 0.895478343953451 0.372494324201011 0.994237192847622 0.956775457608235 0.92101118348197 0.9133804520543 0.963185748362931 0.0352131006881952 0.927566328992632 0.470135185895465 0.996137152655381 0.970661853930281 0.945735628184312 0.940338683942733 0.975066430331298 0.0137142632760285 0.829893462230222 0.252632292337872 0.989923879577641 0.926495934126563 0.869105691125025 0.857237870815598 0.937101535228278 0.0135246542535098 0.827891644276756 0.249976684706096 0.989782116534585 0.925528923084777 0.867491644262645 0.855501813631719 0.936264451972213 0.0242488833652264 0.897112500513717 0.376612960005795 0.994337056669481 0.95749674473598 0.922280790286322 0.914761358303453 0.963804113823474 0.015444615852564 0.846245509087399 0.276069596135114 0.991058230065769 0.934296947697142 0.882223280103521 0.871368768341528 0.943845193496021 0.0232738227494604 0.8931668370751 0.366795335692691 0.99409534640591 0.95575255993056 0.919213396338303 0.911425691809402 0.96230857254668 0.0196136919180212 0.875300815573821 0.32720993708619 0.992975142110786 0.947740539640011 0.905241091798258 0.896258489346725 0.955428308225627 0.0261347588892582 0.903990816135622 0.394814420846148 0.994753650876607 0.960515877497346 0.927612301716231 0.920564271914732 0.966390941707321 0.0190269124443976 0.871880784315544 0.320428525624374 0.992755766007816 0.946185109943633 0.902550789671879 0.893343209405291 0.954090610168052 0.0417592415758015 0.93861292250458 0.514423285785327 0.996762758355181 0.975311042440019 0.954148262116062 0.949543370046481 0.979032707028375 0.00970526961843698 0.77470095675495 0.192406863545163 0.985763899312722 0.89882576043466 0.823936775587196 0.808874225741597 0.913049092663087 0.0142272908571908 0.835087062397409 0.259729228618091 0.990288693094336 0.928992478628473 0.873284884423108 0.861735698907589 0.939261478314359 0.0446908255608307 0.942573893742167 0.532110903107718 0.996983697413778 0.976962205027465 0.957152582887149 0.952834500048114 0.98043996167576 0.0236878884103354 0.894877797083829 0.370999576257781 0.994200406648654 0.956509999001238 0.920544322903905 0.912872756860689 0.962958133679546 0.0187237322658772 0.870040837802753 0.316874069716102 0.992637070509282 0.945345371089137 0.901101339638741 0.891773229004254 0.953368150763162 0.0353059372533982 0.927749480769946 0.470815102092737 0.996147640136148 0.970739474223312 0.945875518833718 0.940491612178023 0.97513269592592 0.0158688981566787 0.84979371912997 0.281605726299093 0.991298941171631 0.935966938379644 0.885054002098594 0.874423240099306 0.94528670621837 0.0201877925210764 0.878478396588397 0.333722730303594 0.993177521535834 0.949179388419619 0.907736155367964 0.898963672304817 0.95666516956238 0.0212863480164006 0.884137548116163 0.345860357092156 0.993534550248832 0.951726982704797 0.912169024033073 0.903773340044186 0.958853775033765 0.0247713320672978 0.8991120477403 0.381756948111897 0.994458782918589 0.95837721341024 0.923832737553126 0.91644985596776 0.964558759589354 0.0191117742265591 0.872386699081982 0.321417211473985 0.992788319919255 0.94641564576523 0.902949076213019 0.893774699287512 0.954288915982914 0.0478316723537155 0.94630922983829 0.549792815051661 0.997190444907389 0.97851171428945 0.959979896760161 0.955933627378625 0.981759926144014 0.0166993603880855 0.856293185069392 0.292213651649005 0.99173498970732 0.939005299584201 0.890224836781181 0.880007462672672 0.947907458014702 0.00662473692079784 0.700584817708889 0.139504634338143 0.97921809227966 0.85806136415862 0.761021206591619 0.742259852347222 0.877232715356171 0.0501047088286633 0.948736170863478 0.561844355840358 0.997323946956153 0.979514543069218 0.96181382928472 0.957944858331038 0.982613858773229 0.0118739562317662 0.808287240887255 0.22608073617725 0.988358930781712 0.915916574679082 0.851589362500295 0.838428632468361 0.927929888862205 0.021672304164944 0.886005459820119 0.350026640407716 0.993651449045685 0.952563694132125 0.913629165362468 0.905358573614008 0.959572205740878 0.0503882182331968 0.949024342430519 0.563306316765921 0.997339755817199 0.979633412991362 0.96203142889016 0.958183546307521 0.98271506181103 0.0315329045517601 0.919509349892449 0.441815917439419 0.995671888727784 0.967229139862374 0.939567994303821 0.933600705894234 0.972134279489552 0.0392132012563676 0.934724986130181 0.498037099554558 0.996544168496213 0.973682202821528 0.951193089684195 0.946308110394297 0.977643773884702 0.00800293477437834 0.738940735346619 0.163964053055309 0.982758728212183 0.879707882882942 0.793912500229081 0.776976594194321 0.896308800927711 0.0284560720144736 0.911319795388155 0.41589753843607 0.995190995242269 0.963703197740839 0.933271208576305 0.926730638109192 0.969119250198136 0.0125683474969834 0.817045361252905 0.236306236426607 0.989002661235174 0.920242974272348 0.858715067474422 0.8460720124981 0.931684264089145 0.0251161043435315 0.900390674807472 0.385108266453087 0.994536353924857 0.958939031535773 0.924824256818504 0.917528903448362 0.965040183780097 0.0307908862025427 0.917671372329837 0.435763403632781 0.995564668807527 0.966441058966799 0.938157243744227 0.932060725267949 0.971460677921151 0.0291247465622384 0.91323360515529 0.421718597228104 0.995304105293226 0.964530519669126 0.934745205921891 0.928338018781419 0.969826987845214 0.0331513871591044 0.923255531393687 0.454607840269083 0.995889174300275 0.96882964370322 0.942439050830766 0.936736172755819 0.973501783125756 0.0504507181052312 0.949087457745304 0.563627412620574 0.997343217058062 0.979659442086283 0.962079083037979 0.95823582025318 0.982737221870321 0.00618250636765506 0.685799128348527 0.131365103396284 0.977754950988897 0.849380286628718 0.748147097345054 0.728735305752752 0.869545908006752 0.00651712890220692 0.697115424747453 0.137537452552631 0.978879957509548 0.856041740029369 0.758010215950972 0.739093520344204 0.875446280701525 0.043657744943613 0.941235029885912 0.526014556468139 0.996909214015673 0.976405019435438 0.956137797745518 0.951722605009397 0.979965163213139 0.00606873572802849 0.681758367023306 0.129247307444407 0.97734483516551 0.846973834938305 0.74460956103992 0.725025323896836 0.867411349106409 0.0113801967816466 0.801539949077088 0.218650552680092 0.987853991760787 0.91254743399165 0.846075859221231 0.8325223582111 0.92500269495344 0.00199818472346729 0.412622673923558 0.0464139975169461 0.933977297813466 0.644754991363254 0.488768959858672 0.463696339157344 0.682061880718105 0.0203050062795221 0.879107798766618 0.33503789926852 0.993217444164537 0.949463671398125 0.908229851741956 0.899499112425095 0.956909479186724 0.0235510879613626 0.894318458833878 0.369616360284916 0.994166102680081 0.956262567810657 0.92010935996656 0.912399794018493 0.962745959546653 0.0148757745718153 0.841221970045585 0.268519643210177 0.990714162900976 0.931918820968858 0.878206045057183 0.867037097243444 0.941791134568137 0.0255668885720398 0.902015669767296 0.389439146926407 0.994634638208467 0.959651688869278 0.926083372854788 0.918899493955742 0.965650742105713 0.0221008487928287 0.888011804495764 0.354594687101965 0.99377649397443 0.953460123650238 0.915195858410109 0.907060027015586 0.96034170568099 0.0217592115020734 0.886417986035055 0.350957918837513 0.993677203293921 0.952748203295857 0.913951434841254 0.905708517709755 0.959730606891999 0.0147788873791539 0.840334045622547 0.267218864513108 0.990652945310858 0.931496792191724 0.877494825106289 0.866270587481239 0.941426456901721 0.0113193244097262 0.800675578266359 0.217725163649842 0.987788728608085 0.912113531776004 0.845368038985627 0.831764605175937 0.924625486054579 0.0131487965185866 0.823783306016199 0.244659423873245 0.98948914647998 0.923535990029593 0.864173498497292 0.85193467536643 0.93453849417897 0.0231787273785885 0.892766209542535 0.365822339167374 0.994070691198794 0.955574957104967 0.918901575375526 0.91108671932478 0.962156242649468 0.0100771219789925 0.781259756339318 0.198376564034437 0.986287094765431 0.902227142333626 0.829377925385601 0.814676173739298 0.91601697856569 0.0155727771954278 0.847334523277497 0.277750342760356 0.991132310915234 0.934810352452094 0.883092673955277 0.872306689771506 0.944288437056214 0.0287497261469191 0.912170233168087 0.41846728628923 0.995241313264788 0.96407108723572 0.933926396482411 0.927445053103592 0.969433985922291 0.0303964766575705 0.916661035165575 0.432496393940382 0.99550555670261 0.966007053473377 0.937381154371747 0.931213737844369 0.971089647381508 0.00762488830995209 0.729423297534205 0.157387526643498 0.981912585863296 0.874450450675142 0.785818278741934 0.768411237406229 0.891687588577098 0.0375711280385462 0.931957697691598 0.486918773760644 0.996387532310104 0.972517920228729 0.949085926811684 0.944002462040122 0.976650545901841 0.00864681505077674 0.753710800591015 0.174942983794068 0.984032281755984 0.887723807051975 0.80638730906912 0.790205658997227 0.903340037666275 0.00695007684566409 0.710611106827467 0.145400517978945 0.98017798958498 0.863839236842335 0.769689010230152 0.751385831853944 0.882337197078686 0.0102974068216975 0.784970297886436 0.201873642755571 0.986579454073142 0.904137471298462 0.832447281936992 0.817951951531714 0.917682458130649 0.0232895178443535 0.893232678816779 0.366955655917078 0.994099396404342 0.955781739407284 0.919264636503904 0.911481395785845 0.962333598973972 0.0229185148517601 0.891654848797192 0.363145524791264 0.99400218686789 0.955081788933661 0.918036211324674 0.910146120618698 0.961733208447303 0.0080347454098015 0.739711445864664 0.16451298051753 0.982826357673752 0.88013042892828 0.794566039194165 0.777668799550798 0.896679882304771 0.0591106081512408 0.956601703141544 0.604313828467488 0.997752202839743 0.982743570928834 0.967741051359365 0.964450422022107 0.985361656671134 0.0150605548254133 0.842888773019666 0.270988392253907 0.990828751985417 0.932709676468421 0.879540196142133 0.868475271575096 0.942474388721009 0.0209270109657001 0.882343972096701 0.341936125706053 0.993421863822663 0.950921625922922 0.910765585258588 0.902250123974459 0.958162090394529 0.00880726333495696 0.75713757770243 0.177636262377298 0.984321113784722 0.889559196460436 0.809266637109687 0.793263938474006 0.904947481052764 0.00845111212653819 0.74939944563977 0.171635138335545 0.983665383798426 0.885401695534571 0.802756755617455 0.786352065978661 0.901304995348213 0.014204086378348 0.834858897131647 0.259410984278945 0.990272755813195 0.92888317183063 0.873101536962061 0.861538290170465 0.939166944160944 0.0266214207349958 0.905622956122126 0.399351127410409 0.994851625297657 0.961228314142557 0.928874475050607 0.921938995138515 0.967001012842295 0.0215578582058699 0.885457735038585 0.348796433685046 0.993617219256659 0.952318560097745 0.913201165059092 0.904893855693595 0.959361744102553 0.021063596861594 0.883032067901672 0.343432941135594 0.993465146463158 0.951230822254572 0.911304169930542 0.902834621493762 0.95842766562733 0.00403277961591589 0.58689002823076 0.0896128646021127 0.966226146165296 0.785888860210174 0.659108915826289 0.636171795021382 0.812680313933199 0.0125422571496434 0.816730572393768 0.235926665108017 0.988979748754184 0.920088379212695 0.85845955459109 0.845797740653343 0.931550196398585 0.0164745436747596 0.854588816769555 0.289371243554784 0.991621248429825 0.938211114813143 0.888870671898094 0.87854445414609 0.947222669429457 0.0193042866474395 0.873520023597781 0.323650084570921 0.992861116407893 0.946931517875777 0.903840896069513 0.894740996623814 0.95473261529537 0.0567044018695773 0.954733035149856 0.59371863087312 0.997651065087076 0.981979329129921 0.966335147912689 0.962906603933807 0.984711559202004 0.022820339045916 0.891229690435855 0.362130079795575 0.993975937406292 0.954892933828408 0.917705021693555 0.909786182562282 0.961571193496445 0.00779054241631788 0.733676870364626 0.160281333059997 0.982293280099198 0.876809184277617 0.789441216283958 0.772243279450615 0.893761826988354 0.0122161108235539 0.81270355790904 0.231151452875682 0.988685163828015 0.918104737761425 0.855186881726793 0.842286089452909 0.929829372318828 0.0131160889673536 0.823416650101614 0.244193335120582 0.989462866230403 0.923357580113077 0.863876995952271 0.851616043506218 0.934383931956404 0.015994907532862 0.850816758387074 0.283234562001524 0.99136799299785 0.936446954275512 0.885869140961018 0.875303145398134 0.945700910742675 0.0224806122776315 0.889733050597107 0.358592707343701 0.993883345696779 0.954227287369606 0.916538557831602 0.908518664584405 0.96100007328352 0.0215430581363652 0.885386528491245 0.348637025165153 0.993612766301305 0.952286678628834 0.913145513781673 0.904833433224753 0.959334370855493 0.00996793072470207 0.779373261263536 0.196632321811121 0.986137454520199 0.901252049293894 0.827814957804102 0.813008895668074 0.915166480984693 0.016116391898032 0.851790195499265 0.284798320571509 0.991433551741022 0.93690308177807 0.886644330227072 0.876140066008361 0.946094444743554 0.0187260539552661 0.870055124117783 0.316901421868596 0.992637993948014 0.945351899192188 0.901112599577322 0.891785423437515 0.953373767866154 0.018776268556763 0.870363364990326 0.31749250330578 0.992657911054365 0.94549271899324 0.901355521968863 0.892048513656538 0.953494933420995 0.0246038720941858 0.898479419553578 0.380116821292613 0.994420325843157 0.958098894581224 0.923341906545787 0.915915779010218 0.964320236024788 0.00790220239675004 0.736470121952619 0.162221270126451 0.982541042188128 0.878350146689421 0.791815559136168 0.774756220547121 0.895116099295539 0.0181461414526226 0.866388555831098 0.310004748784836 0.992400052083382 0.943672382862034 0.898219845472482 0.888653535963816 0.951928253372431 0.0377637249971415 0.932293851298428 0.488246262993581 0.996406606518585 0.972659570175447 0.949342060392143 0.944282667702007 0.976771403963145 0.0316666811866069 0.919832308558481 0.442894293853072 0.995690686903732 0.967367423930221 0.939815737975291 0.933871190957842 0.972252458996765
115741 0.0656305058995106 0.880693238765181 0.741286784748779 0.965373012340884 0.982301475992507 0.999120260226136 0.971756719060522 0.98498992540336 0.0442427005029753 0.829491696307249 0.653777429886959 0.948382587858674 0.973388368444337 0.998665711639684 0.957761539193855 0.977399590323199 0.028134581740911 0.752618143381788 0.541474706824817 0.919937245452463 0.958114617518677 0.997868121856099 0.934125747020751 0.964343747387799 0.0202740708399332 0.685014331018679 0.457743203667499 0.89146393320293 0.94236802057835 0.997020172317429 0.910205865786022 0.950818752115843 0.0111918597034654 0.543273739164334 0.315870508802583 0.817931995487342 0.899432489268419 0.994565411197058 0.84719491374538 0.913601765319504 0.0504399395289374 0.848080816686618 0.684230704682423 0.95471759663302 0.976729718449157 0.998837036505839 0.962990388220141 0.980247512561666 0.0257886863960042 0.735585797665911 0.519192165963822 0.913094669623639 0.954373047000867 0.997669044365428 0.928401415459269 0.961136046628914 0.0100962786945516 0.517343523308523 0.29381186658293 0.801909501263494 0.889614318153094 0.993972605679645 0.833222547645924 0.905020831021971 0.0324386138385534 0.778925101220347 0.577634284021159 0.930103687250294 0.963624947479588 0.998158637170557 0.942602930314822 0.969061052007046 0.0176003607207801 0.653115908510638 0.42224113248693 0.876709653353103 0.934021441146964 0.996559722155977 0.897706996501216 0.94362283529064 0.00940705430564854 0.499499720437037 0.279217760973192 0.790322211643074 0.882404991073257 0.993529380578233 0.823062767258722 0.898703136080871 0.0141261118766464 0.600929435465445 0.36888463944062 0.850459444214538 0.918844132796311 0.995702145309166 0.8752914816584 0.930489805303208 0.0360941988029135 0.79737713152683 0.604353302905237 0.936958817593897 0.967308012300964 0.998351063105378 0.948300328462449 0.972209571476277 0.0180836281072634 0.659337563552508 0.42898331881737 0.879659895018159 0.935700838909097 0.99665299414119 0.900211977544166 0.945072214247762 0.0170919150626677 0.646326963669756 0.414981067206467 0.873448793411824 0.932159103197874 0.996455917404794 0.8949349340232 0.942014685395592 0.0513351105447557 0.85045345882819 0.688221571639016 0.955512171389572 0.977147289844465 0.998858368873788 0.963645327171782 0.980603212817132 0.0176198338270702 0.653370878689437 0.422515754128275 0.876831269246501 0.934090773691514 0.99656357910378 0.897810314444605 0.943682686709428 0.0262043700504604 0.738766536774627 0.523289007842091 0.914388607054044 0.955082622261376 0.997706912424306 0.929485050151934 0.961744661858662 0.0305703054681569 0.76819798827037 0.562624395352063 0.926015387573992 0.961416000824541 0.99804255682686 0.939197930435775 0.967170976948289 0.00415204158112037 0.304671188512867 0.145356424766703 0.623332703055529 0.767143935524647 0.985382942811875 0.671303566085513 0.795718528632591 0.0391631017077333 0.810731925992575 0.624438146025573 0.941785489948556 0.969885718196529 0.998484912686388 0.952302856146747 0.974411021876576 0.01205414512225 0.56183764743396 0.332317805107231 0.828849207702572 0.906024229832348 0.994956588290348 0.85666494471995 0.919348053778253 0.0284544412834731 0.7547778268226 0.544361754948628 0.920789941430937 0.958579018923767 0.997892728328392 0.934838034314622 0.964741625304747 0.0226895656073836 0.709291084801276 0.486403243085633 0.902103049289533 0.948306669596075 0.997343104298802 0.919174394493052 0.955927326698962 0.0491898477257718 0.844646568882574 0.678496653072189 0.953561957139445 0.976121793961731 0.998805948619712 0.962037481231599 0.979729581443027 0.0115597390005582 0.551378706331163 0.322982020783753 0.82275312121335 0.90235313929976 0.994739399998353 0.851381957885823 0.916149278262059 0.018242112254036 0.66133089381519 0.431161656116765 0.880597508923537 0.936233468965574 0.996682509598098 0.901007482729444 0.945531734231049 0.0339860132165538 0.787113528180282 0.589347709711895 0.933172992591049 0.965277211136399 0.998245134010609 0.945155730133632 0.970473957443042 0.0166184581521821 0.639768507302125 0.408061602842699 0.870256590892818 0.930329717418786 0.99635356592202 0.892217831281347 0.940434080940097 0.0452330295178635 0.832744316959182 0.659004034569092 0.949505303636442 0.973982111695641 0.998696236895673 0.958689142090872 0.977905868920299 0.0314719497720055 0.773496707967305 0.569991867293023 0.928044497047115 0.962513513009232 0.998100294412843 0.940888573127793 0.968110220104493 0.023769566571598 0.719008771294249 0.498301541258324 0.906227601402343 0.950591208991862 0.997466313484903 0.922641381716784 0.957890033347866 0.0211517408989811 0.694276308129943 0.46850284512328 0.895580729540115 0.944673843700138 0.997146015725636 0.913680610790711 0.952803399723952 0.00810243004367443 0.461920602084081 0.249935358424797 0.764274085230195 0.865854580273351 0.992485514070625 0.800052964321735 0.884145374278594 0.0191296603311931 0.672087660099948 0.443072538223303 0.885594730896992 0.939063348259166 0.996838793712292 0.905242425023305 0.947971899498605 0.0351718205440929 0.793005492747367 0.597917123361145 0.935354537396928 0.966448405948989 0.998306276571574 0.946968332663449 0.971475046600478 0.00910909805901903 0.491378848364066 0.272726730189302 0.784887932219441 0.878991839155063 0.993317146228145 0.818281928711317 0.895707121559984 0.00714521102705904 0.430625555969367 0.226944855710065 0.740692409889638 0.850446369451556 0.991479249141584 0.779015636398145 0.870523918689631 0.00569986365813375 0.375954738568505 0.189525222688926 0.694685258303035 0.819157740456465 0.989326271880829 0.737397263197618 0.842658648216045 0.0589031487202469 0.868034530742142 0.718563500995062 0.961304244626178 0.980181013184125 0.999012833431106 0.968413511725663 0.98318605271004 0.0710966320432804 0.889424685441695 0.757410378079789 0.968131436230824 0.983734081901761 0.999192589716118 0.974020295282473 0.986207970392971 0.012709068916549 0.57497871718371 0.344308988544292 0.836315291199557 0.910487299610804 0.995218398579159 0.863118016432208 0.923231967526629 0.00559743393859173 0.371685881027501 0.186739769716094 0.690803559366124 0.816440400843548 0.989131964239167 0.733850547489236 0.840225557662479 0.0411741201313904 0.818607736473116 0.636591163707748 0.944580686537142 0.971372682165864 0.998561817702403 0.954617391215538 0.975680141203872 0.0461746334220369 0.835729797038996 0.663838843428059 0.950530434241697 0.974523653312582 0.99872404757526 0.959535770410163 0.978367554570048 0.0176282806012751 0.653481362742236 0.422634797916197 0.876883949023895 0.934120803364453 0.996565249476678 0.897855066670892 0.943708609466471 0.0184616997783611 0.664055549139337 0.434153672181719 0.881873216454171 0.936957311625978 0.996722570022566 0.902089373744374 0.94615609832514 0.0290089934647316 0.758437362986847 0.549286293245657 0.922227299247596 0.959360914919554 0.997934106279441 0.936038180993538 0.965411388522772 0.0608789835604393 0.872003038472426 0.725606055945704 0.962588800677554 0.980851412552723 0.999046844886614 0.969469561647246 0.983756487779078 0.0328680699119916 0.781257483020153 0.580947820869563 0.930982430030117 0.964098524985897 0.998183457969653 0.94333410521722 0.969466097857893 0.00295422980767041 0.237449098082069 0.107833928451094 0.540449868498153 0.700711795096158 0.979553335539726 0.592068373194269 0.734618410520313 0.0321968011747682 0.777590724999415 0.575746693019751 0.929599330479196 0.96335294250622 0.998144370569361 0.94218315891516 0.968828382117839 0.0405348348523269 0.8161725775604 0.63280852941407 0.943720423933979 0.97091550067155 0.998538196327668 0.953905323528705 0.975290000405054 0.0278667031102636 0.750781065761041 0.539030023537706 0.919209312643571 0.957717840587759 0.997847080548813 0.933517493663477 0.964003761588931 0.0336221613318482 0.785240835437615 0.586648925780769 0.9324749132968 0.964901881084222 0.998225509980214 0.944575388842691 0.97015306381938 0.0202056888142714 0.684269801590467 0.45688739264141 0.891129831444847 0.942180451465391 0.997009909790144 0.909923627056327 0.95065724665684 0.0031981988565703 0.252160716179063 0.115733801182143 0.560144466416776 0.717132940518776 0.981088110328922 0.611142471542598 0.749843347648875 0.0315178914116022 0.773760473589715 0.570360983922439 0.928145008830598 0.962567818433762 0.9981031480507 0.940972284682381 0.968156685999119 0.0218413366957796 0.701190881260423 0.476674746324961 0.8986072987918 0.946362682215982 0.997237817343378 0.916231629583482 0.95425609886455 0.0357536358150689 0.795783726605358 0.601999628368862 0.936375483948976 0.966995614137305 0.99833479552787 0.947816095326831 0.97194265306819 0.0394532574389763 0.811908130576614 0.626238341819691 0.94220532182879 0.970109328497029 0.998496492000081 0.952650652206405 0.974601909959119 0.0467331122814895 0.837453381617213 0.666646579942195 0.95111993796054 0.974834811580321 0.998740013721275 0.960022475448457 0.978632794281706 0.0270827072758865 0.745250378510676 0.53173107100079 0.917003198319957 0.956513514398448 0.997783112987824 0.931673044138461 0.96297155544569 0.0433553755710392 0.826474060188291 0.648966052051601 0.947335478267556 0.972833995089441 0.998637178501734 0.956896043421402 0.976926797971219 0.0163838757006543 0.636430483151621 0.404574762008172 0.868615737336888 0.929386957805512 0.996300670801234 0.890819874839462 0.939619176765443 0.00840060214153761 0.470989347422696 0.256828735973164 0.770775758409151 0.870030963236394 0.992752464121043 0.805818530720994 0.887826079476786 0.0293381179276343 0.760560001058461 0.552161569968739 0.923056707341311 0.959811568273951 0.997957925794382 0.936730407348907 0.965797339227876 0.0248501299860653 0.728121870359776 0.509691426468929 0.910028614140477 0.952687850144236 0.997578895595136 0.925831523018643 0.959690085789528 0.00811061021403896 0.462173469789734 0.250126123882205 0.764457317754256 0.865972699893501 0.992493097554414 0.800215655500442 0.88424954129229 0.020284380371378 0.685126283572081 0.457872005391143 0.89151412987089 0.942396195949141 0.997021713550597 0.910248267206686 0.950843011565398 0.033401112237417 0.784087655252279 0.584992963036551 0.932043908233566 0.964670011668137 0.998213379505496 0.944216999308117 0.969954805187401 0.00682316314341342 0.419276812622672 0.218900233414734 0.731672936541789 0.844442709166607 0.991077796266501 0.770916885109751 0.865198493839497 0.0258961196637874 0.736414995818513 0.520257389408676 0.913432714143851 0.954558517545922 0.997678947569751 0.928684570039035 0.961295140938872 0.00725998319045296 0.434565302077372 0.229773152464319 0.743763306503697 0.852476362374519 0.99161378425216 0.781766403142636 0.872322299829505 0.0387750965167172 0.809137022490737 0.622005322810861 0.941214859426662 0.969581635388554 0.998469158089625 0.95183004603109 0.974151416080181 0.0469048904874558 0.83797667506597 0.667501435121888 0.951298580146999 0.974929067499735 0.998744848268384 0.960169944006753 0.978713135530325 0.0251140416407918 0.730261424230833 0.512398800032678 0.910911798419491 0.953173826772801 0.997604923708782 0.926572098230981 0.960107149276541 0.0220940146949882 0.703649173519934 0.479609304868398 0.899673834175112 0.946956537443619 0.997270024222585 0.917129873722355 0.954766737845986 0.0256631793145377 0.734610703330275 0.517942029873308 0.912696491496655 0.954154500039 0.99765737035636 0.928067844091709 0.960948568019429 0.00864053486234453 0.478071575983072 0.262287304620789 0.775755398430449 0.873209086550891 0.992953990590826 0.81022433972488 0.890623764227803 0.0365143397273123 0.799310438799803 0.607221119366751 0.937664434104661 0.96768564758661 0.998370714474318 0.948885925309124 0.972532195104958 0.0103618430496627 0.523890159313278 0.299283833835669 0.806043419645223 0.892164066314961 0.99412774133089 0.836835959666381 0.907251812812921 0.070605975384845 0.888689538840419 0.75603829088377 0.967900677050629 0.983614388790306 0.999186554309146 0.973831024525427 0.986106224337066 0.0259195701231522 0.736595325802474 0.520489309511287 0.913506162751851 0.954598807026181 0.997681098344761 0.928746087554734 0.961329699538566 0.00577922433855127 0.379223093375987 0.191670648226479 0.697626896938889 0.821208769610688 0.989472132493673 0.74008135298895 0.844493739370295 0.00775008200147535 0.450802480980306 0.241628337625978 0.75610472548913 0.860563340660339 0.992143792311209 0.792787381833238 0.879475171898412 0.0410263728045654 0.818050402412556 0.635723441982021 0.944384112310469 0.971268249439995 0.998556423797184 0.954454700960157 0.975591027271457 0.0403240053389144 0.815355814661974 0.63154485463746 0.94343108989308 0.970761645275556 0.998530242268769 0.953665779416152 0.975158693801899 0.0160318061236926 0.631306026719401 0.399267004573997 0.8660752363036 0.927924047299323 0.996218390108079 0.888653684869167 0.938354189265773 0.00606537963301569 0.39073313126212 0.199315890202821 0.707782457827606 0.828235626093177 0.989966695876254 0.749323389708328 0.850771747890975 0.00632255450339663 0.400724655735738 0.206068167165829 0.71634907017465 0.83409874481211 0.99037334613215 0.757090143449519 0.855999351117674 0.0382900444216126 0.807106862637552 0.61892214051364 0.940486245429533 0.969193106175695 0.998449014645099 0.951226184271116 0.973819679927669 0.0045632116395412 0.325126214985819 0.157538752137499 0.645326239769395 0.783654814416315 0.986687903963093 0.691880658844809 0.810703251830955 0.0212189474868229 0.694963794212176 0.469309956273961 0.895883424222458 0.944842990108404 0.997155224185091 0.913935878993796 0.952948929874419 0.0228505444526576 0.710780561153017 0.48821070556677 0.902740096498342 0.948660165916783 0.997362205783855 0.919710240142106 0.956231115657853 0.00865958784366992 0.478625999696984 0.262717445513673 0.77614167428511 0.873454875960558 0.992969518525599 0.810565739567604 0.890840014793186 0.0154311286043384 0.622230332720585 0.389998554577337 0.861510830407084 0.925285718742553 0.996069375467182 0.884756399659621 0.936071350968957 0.0131748838494335 0.583865508085574 0.352588190102914 0.841246493744736 0.913415322149134 0.995388844889791 0.867369808870534 0.925777087751399 0.0153008100784448 0.620203551061131 0.387951385068975 0.860479964427795 0.924688072061632 0.996035508054874 0.883875242406269 0.935553970528045
115761 0.0237006528502762 0.383950446042865 0.123503291001584 0.96205639440915 0.967360076545969 0.813422298498603 0.967553199925603 0.960620245738419 0.0652398371426157 0.641810989295464 0.28830752458617 0.986467270992907 0.988399990581438 0.926112330437041 0.988470109103012 0.98594156173234 0.031407887822825 0.454294998822829 0.158399779947832 0.971319951372264 0.975361952443625 0.853445555657737 0.975508929114429 0.970223572209346 0.0547630979871078 0.597974774307363 0.251652644739696 0.983742658043373 0.986059002667547 0.912316262867267 0.98614307336308 0.98311291698338 0.0140244404630961 0.267493437599187 0.0762637750369129 0.936932680733683 0.945549347568832 0.718662992694718 0.945864298421872 0.934610243552311 0.0348332034861192 0.480939957451175 0.173198204458583 0.974156399376864 0.977807781126519 0.866335509571574 0.977940497353268 0.973165456150346 0.0304119811870806 0.446065199205395 0.154017413880968 0.970379027970179 0.974550162863614 0.84923769604917 0.974701856606944 0.969247818047882 0.0225057909326723 0.371504714818351 0.117884443713955 0.960075394856546 0.965646089409588 0.805252110482172 0.965848996059955 0.9585674953622 0.08399270403945 0.701857400124275 0.347353445052803 0.989666166256838 0.991146125953307 0.942750075186806 0.991199792717408 0.989263372743867 0.0372354034012601 0.498225963669585 0.183329981316458 0.975842111024231 0.979260393126713 0.87414549968595 0.979384605443113 0.974914139994598 0.0486956636714431 0.56788046634649 0.229057180676035 0.981638998423924 0.984250273615046 0.901891944052023 0.984345078617845 0.980929350127066 0.0254124010910652 0.400994186570677 0.131452624964203 0.96458155346943 0.969543447846223 0.824029818418043 0.969724057007073 0.963237328738237 0.0374684363093102 0.499846191722714 0.184302300698857 0.975994424346791 0.97939160963393 0.874856774257954 0.97951505251641 0.975072154633466 0.0318583472194399 0.457943049707741 0.160370026254894 0.971726783777443 0.975712881888559 0.855275325298122 0.975857816929623 0.970645486967028 0.0302583995402011 0.444775449064052 0.153338338005591 0.970228582367831 0.9744203440975 0.848567987972306 0.974572791436538 0.969091810006051 0.0723625850912788 0.666967490026296 0.311664291575841 0.987875005284544 0.98960879265043 0.933374412757094 0.98967168068498 0.987403284303349 0.0342683287203578 0.476713929963093 0.170786567131087 0.973726618645624 0.977437316693181 0.86436232027621 0.977572197593752 0.972719657461497 0.0299074971405552 0.441807530249147 0.151783501588462 0.969879227004982 0.974118865217013 0.847016102737092 0.974273061845124 0.968729545020007 0.0684193414816781 0.653446968639554 0.298882344291538 0.987131382003288 0.988970314957913 0.929526728788707 0.989037024280177 0.986631121993263 0.0203855925529501 0.348218805048673 0.10776956719977 0.956014292086327 0.962129282056116 0.788905168301467 0.962352150421253 0.954360301553145 0.0158942452318707 0.293110743919994 0.0857102784304185 0.944036359212313 0.951732474758174 0.743624497052291 0.952013476489887 0.941959308165369 0.0274707801559904 0.420352997015592 0.140858751776314 0.967215374019641 0.971819067285128 0.835331192828027 0.971986571791693 0.965967583006712 0.0385474978517481 0.507224190509052 0.188780690049231 0.976676288423489 0.979978958134925 0.878052451034912 0.980098954327791 0.975779565134885 0.0297674082365544 0.440614388028747 0.151161491469862 0.969737526994899 0.973996575395775 0.846387950720668 0.974151481278367 0.968582611651812 0.0449895167460672 0.547397241559774 0.214722390853627 0.980080702144974 0.982909737623484 0.894294334391725 0.98301247267103 0.979312095363525 0.0356021260893838 0.486591755892007 0.176463026051929 0.974720085387843 0.97829359986287 0.868934516376626 0.978423474855606 0.973750173642346 0.0165080052148598 0.301153435277827 0.0887767963472802 0.946036571477903 0.953471175345999 0.750897595045384 0.95374254676586 0.94402935551793 0.0439081986919485 0.541082143583199 0.210460584801491 0.979577534697226 0.982476754759698 0.891863271249871 0.982582046482389 0.978789932845538 0.0367775716795678 0.495014310363599 0.181414310546086 0.975537387756102 0.978997859474601 0.872725301235637 0.979123610620447 0.974598016164414 0.0211244178694115 0.356515049660107 0.111315533967554 0.957517989257871 0.963431928109524 0.794896036803127 0.963647420080223 0.955917934881157 0.0158817863504712 0.292945670786235 0.0856478563461115 0.943994246497577 0.951695857051459 0.743472554507018 0.95197706120581 0.941915728633537 0.0609661662007243 0.625022187924675 0.273699918759169 0.985467179924051 0.987540926732078 0.92100906833674 0.987616172971614 0.984903214447224 0.0348648363005874 0.481174741317567 0.173332923909763 0.974180066206824 0.977828180231214 0.866444378654912 0.977960777214754 0.973190005482851 0.0576911066962936 0.611167557422243 0.262187739169601 0.984602132826047 0.986797663008689 0.916631819361711 0.986877338519813 0.984005142896735 0.00649286610347586 0.143676442869781 0.0365466098252712 0.872216644016102 0.888624171591202 0.539947695725436 0.889229813375127 0.867847195545624 0.00993623370975198 0.204870233343086 0.0550453369007592 0.912906994046953 0.924541838456161 0.643155857002351 0.924968657810709 0.90978500680937 0.0472961935390418 0.560348984114515 0.223693131083515 0.981078701570221 0.983768343766868 0.899148134990149 0.983866002178782 0.980347831469158 0.0575667336380179 0.610623183618168 0.261744961577603 0.984567373812343 0.986767793559368 0.9164566437336 0.986847646928704 0.983969058184864 0.0355570294516311 0.486263436223396 0.17627211583654 0.974687681021926 0.978265673970014 0.86878476770447 0.978395712360664 0.973716559546142 0.0595567033695329 0.61917081490333 0.268780035067921 0.985106373083767 0.987230937767489 0.919179202863968 0.987308032115776 0.984528625834447 0.0845634012550075 0.703402484890939 0.349031736363078 0.989741520487113 0.991210784172055 0.943147888300758 0.991264062471978 0.989341632508822 0.0264187584184331 0.410607584806016 0.136071977823397 0.965918730861842 0.970698985872613 0.829736692716149 0.970872948484689 0.964623394320718 0.0410917648641478 0.523848165078616 0.199186559395172 0.978145489295974 0.981244113311775 0.885002657554006 0.981356671047272 0.977303939527558 0.0479664631420406 0.563985874698787 0.226269531940183 0.981351052746762 0.984002611791179 0.900480158865938 0.984098883502257 0.98063049501453 0.0404366930073836 0.519667863774937 0.196527724066742 0.977784478251313 0.980933290176951 0.883286624217973 0.981047677195032 0.976929354942001 0.0513454641523094 0.581512304504948 0.23905515206719 0.982617750253723 0.985091942736264 0.906717733771964 0.985181757613686 0.981945234719839 0.0357051198510381 0.487340130759681 0.176898770736455 0.974793793033376 0.978357119702817 0.869275293043822 0.978486622997656 0.973826633284937 0.0356153988532417 0.486688312292216 0.176519200959468 0.974729607363607 0.978301805795948 0.868978527726674 0.978431632772934 0.973760051111895 0.0310231411714816 0.451142753050817 0.156711075362408 0.970963392792408 0.975054354613954 0.851847069872609 0.975203119589078 0.969853806170194 0.0344064025161198 0.477752792132984 0.171377087129245 0.973832938886919 0.977528967418738 0.864849777548513 0.977663312947089 0.97282993886147 0.0159872435579809 0.294340619986605 0.0861760038660987 0.944348749943103 0.952004089673818 0.744753119347526 0.952283589409314 0.942282584202588 0.0698703927287531 0.658534620870395 0.303628062147508 0.987414652001431 0.989213547831167 0.930989371519842 0.989278801989585 0.98692525809173 0.0450070272723469 0.547498192558018 0.214791105646151 0.980088655495428 0.982916581089629 0.894332847465249 0.983019275709609 0.979320349126934 0.0109234842690558 0.220904360954746 0.0602418536741683 0.9202230908112 0.930954490941937 0.664811966316478 0.931347731374079 0.917339614269701 0.00953776117947341 0.198219446214123 0.0529345753105135 0.909564232243236 0.921607292605112 0.633614882840205 0.922049311341984 0.906334712740668 0.01307511253043 0.253803131139571 0.0714065240778825 0.932601511426494 0.941773155554353 0.704076483278448 0.942108611192521 0.930131473819445 0.021789861573016 0.363818919540955 0.11448980313812 0.958788731125645 0.964532322078411 0.800015231668996 0.964741566849827 0.957234400686975 0.0600601448106484 0.621279672914179 0.270543288660292 0.985237162086095 0.987343309522312 0.919841825479631 0.987419734061673 0.984664409366584 0.0365463262498608 0.493377639395494 0.180444002917786 0.975380647767482 0.978862811450557 0.871996247501497 0.978989353847993 0.974435415041734 0.07475870439589 0.674731499034409 0.319257222442282 0.988289037324937 0.989964222522531 0.93552801881363 0.990024981162521 0.987833225808083 0.0087588670599053 0.184908613415076 0.0487862748263711 0.90223844793722 0.915166072461008 0.613435886100889 0.91564108569932 0.898776433838412 0.0328728124899379 0.465994745404436 0.164780186186946 0.972603325071243 0.976468836618073 0.859239183148336 0.976609368594163 0.971554569880435 0.0435549052193355 0.538983641103079 0.2090602104579 0.979407839055263 0.982330714966573 0.891045800537996 0.982436868510231 0.978613835689726 0.0585323013307905 0.614813530981221 0.265171613327028 0.984833409027749 0.986996397837891 0.917798777838867 0.987074889702445 0.984245242417356 0.0770953140984686 0.681998050045288 0.326538723526895 0.988668305493196 0.990289771624785 0.937507945725426 0.99034857853945 0.988227079919919 0.0300440175370928 0.44296572203351 0.152388963204637 0.970016085397647 0.974236971855053 0.847623503169604 0.974390483317595 0.96887145951271 0.0493226229189803 0.571178456766494 0.231441348325531 0.981879893768522 0.984457451615043 0.903075810062153 0.984551029090857 0.981179377510944 0.0456725708453749 0.55130475463136 0.217395802738457 0.980386520016949 0.983172867474683 0.895777158896985 0.983274047680731 0.979629468271621 0.0113912324848321 0.22828826237002 0.0626875874960525 0.923280986256668 0.933630712714082 0.67419373568505 0.934009791473579 0.920498486355156 0.0718106587797051 0.665132183860385 0.309896905335077 0.987775772801526 0.989523599221648 0.93285945548162 0.98958699742524 0.98730024082721 0.0291586299146215 0.435373683533521 0.148449918823449 0.969106435831853 0.973451870551447 0.843599405100209 0.97360993339496 0.967928232515715 0.0416153075152144 0.527141184725553 0.20130151033802 0.978426026843198 0.981485627948661 0.886339899575138 0.98159676349076 0.977595032269658 0.0482278187935003 0.565389108459402 0.227270487439713 0.981455238142473 0.984092223944207 0.90099056036675 0.984187965038335 0.980738626913549 0.01736063019585 0.312043194759229 0.0930090502821471 0.948592808377363 0.955691730925647 0.760355972017294 0.955950749656019 0.946675314440633 0.0118183889219103 0.23491610388826 0.0649119907235139 0.925877920533746 0.935901631370501 0.682321151592347 0.936268624821379 0.923181771571974 0.0366976875502887 0.494450027713298 0.181079323331534 0.975483459303156 0.978951395119864 0.872474349637202 0.979077418527186 0.974542070884859 0.0601738064462035 0.621752870768106 0.270940461683197 0.985266392157217 0.987368422935659 0.919990021754352 0.987444697761713 0.984694755857806 0.0330075176193158 0.467047177197938 0.165362995922438 0.972715778187414 0.976565805545081 0.859749854584617 0.976705772221905 0.971671202361454 0.0420456079722719 0.529816458531833 0.203033164451824 0.978651486840007 0.981679712114217 0.887416977365494 0.981789704250006 0.97782897983464 0.0155511044212895 0.288537514059498 0.0839885164585681 0.942853264717838 0.950703583382123 0.739374288573822 0.950990266613507 0.940735060528082 0.0331760658402731 0.468358602199015 0.166091313423185 0.972855233794962 0.976686054471279 0.860383829026793 0.976825319974721 0.971815842326273 0.0116908451667883 0.232948464824364 0.0642487159755729 0.925120873961075 0.935239801323832 0.679936454902384 0.935610323362787 0.922399495823476 0.092675600426074 0.723933533320248 0.37219929594392 0.990713318310419 0.992044515680819 0.948303006808016 0.992092780399704 0.990350942877586 0.0222427422040597 0.36870115256045 0.116639627346564 0.959611873308793 0.965244901918803 0.803359260263543 0.965450093347356 0.958087231481848 0.0332356903286157 0.468821088100446 0.166348714592534 0.972904237483272 0.976728307915996 0.860606781890867 0.976867326997188 0.971866668137102 0.0494282250742309 0.571729431586737 0.231841784527689 0.98191987916429 0.984491838984555 0.903272560453313 0.984585212665144 0.981220879161701 0.041845723548533 0.528577208627932 0.202229512834698 0.978547319277238 0.981590042463932 0.886919079871767 0.981700562926656 0.977720890309354 0.0481368903004226 0.564901846445404 0.226922475640935 0.981419116729547 0.984061155427931 0.900813549280042 0.984157080497912 0.980701137134723 0.021667834779971 0.36249126276812 0.113909092900083 0.958561303403277 0.964335411796559 0.799095199603682 0.964545775556644 0.956998779971997 0.0358551516007567 0.48842668260542 0.177532864908987 0.97490042551291 0.978449011132028 0.869768674916927 0.978577976620623 0.973937247849954 0.0362390822931306 0.491187825189213 0.179151964201082 0.975169380605002 0.978680772803636 0.871015123910355 0.978808381421576 0.974216250931227 0.0438236189382673 0.540581354789342 0.210125687578296 0.979537152712219 0.982442002740444 0.891668629814422 0.982547499567868 0.978748027297308 0.0291726990898321 0.43549583223952 0.148512741677362 0.969121308534993 0.973464708566761 0.843664952000649 0.973622697046153 0.967943653664336 0.0284678300676391 0.429314883013454 0.145356112745672 0.968358690236855 0.972806350232596 0.840314447076804 0.972968149664115 0.967152936337998 0.0257277205638327 0.404037744526554 0.132904272074506 0.965011377352465 0.96991493430221 0.825857383023856 0.97009340847825 0.963682851392503 0.0246924685369418 0.393934882353202 0.128123510230778 0.963560578829288 0.968660858033393 0.81971454670531 0.96884653283088 0.962179124703529 0.0257337503539457 0.404095663614052 0.132931993485394 0.965019497832456 0.969921952191599 0.825891972746334 0.970100386018691 0.963691268607749 0.0363436917938829 0.491935371879807 0.179592238266756 0.975241702965915 0.978743090722979 0.871350787779772 0.97887033438333 0.974291276216856 0.0308983315883137 0.450112887932205 0.156162101661552 0.97084587715562 0.974952968632827 0.851321290870226 0.975102322791017 0.969731939853487
115781 0.0454724626159417 0.924911523105345 0.407324107029159 0.97015036019021 0.977333272426394 0.677825051237862 0.932495577105713 0.996640871865372 0.0471710148969406 0.927538889612655 0.416639319222709 0.971244021100696 0.978169680581956 0.686164459281921 0.934876260249904 0.996767181226162 0.0313316912696157 0.893199597554979 0.318164237499015 0.956648540387548 0.966969865193552 0.588220024743647 0.903652957488054 0.995060436174663 0.0569998587171126 0.939863795173974 0.465816764445903 0.976324869107251 0.98204946100197 0.727482363893781 0.946025775776898 0.997350684026214 0.0145807524286863 0.79278180116292 0.175911952551826 0.909867896844758 0.930518040804662 0.395210774162504 0.81098389998291 0.989265010032662 0.0596458403303784 0.942530200657925 0.477824286042707 0.977413462283832 0.982879450603549 0.736929836825438 0.948433952777186 0.997475001071864 0.0320167160565094 0.895311634582205 0.323029159869786 0.957565450162705 0.96767584886862 0.59361920185725 0.905580125956157 0.995169013679429 0.011944397792125 0.757617930825163 0.148501138727409 0.891862774646366 0.916258400974376 0.348061160322361 0.77804405743653 0.986892053266958 0.0416973208035362 0.91837076627514 0.385644988858326 0.967411392243893 0.975236576440662 0.657726095282631 0.92656299391127 0.996323430461123 0.0256307582174944 0.871819539350898 0.275094598195827 0.947219580521744 0.959691208127353 0.537406691071661 0.884093976904335 0.993933095572083 0.0280151936056474 0.881691578874295 0.293691521947721 0.951606895171627 0.963082237247962 0.560036671432098 0.893136554286552 0.994460110462001 0.0356130861578483 0.905197821778321 0.347576672612961 0.961823412879959 0.970950092160775 0.619900200657446 0.91458912121859 0.995670822740428 0.0358909554410321 0.905887262103221 0.349406731060881 0.962118282330653 0.971176581191236 0.621797565592327 0.915216661084151 0.995705427868072 0.0298388057967663 0.888299527568774 0.307340685821218 0.954511293180921 0.965323019261399 0.575970052940247 0.89917835771807 0.994806632891168 0.0145376901371956 0.79228829586141 0.175477267040518 0.909621451348222 0.930323734521479 0.394493599900471 0.810523383653335 0.989233088703599 0.0526034691018358 0.93488112160591 0.444760260791286 0.974280560507418 0.980489583453389 0.710326111674821 0.941521895240875 0.997116557988284 0.0224764209785864 0.856015758916352 0.249087566599556 0.940073105746517 0.954151656810996 0.503837039217242 0.86957715575486 0.993065330085673 0.0401706635161629 0.915407368359288 0.376472596539009 0.966162727257822 0.974279769717359 0.648917770806503 0.923872346574003 0.996178182629299 0.0907880172384501 0.962712245309211 0.590255115549379 0.985533349068529 0.98905630979125 0.815153864184188 0.966616171790508 0.998394587179985 0.0251546951122415 0.869654377250315 0.271275040502768 0.946249516473598 0.958940427062277 0.532621055990407 0.882108111902795 0.993815985288452 0.0160569105538293 0.808410018194367 0.190562757854002 0.917583590853793 0.936589192020046 0.418843030649589 0.825541424183523 0.990256753408131 0.0301885666204066 0.889486058123214 0.309904177309913 0.955030099695806 0.965722944302408 0.5789015265948 0.900262303610143 0.99486833491402 0.00916832676827944 0.705234589365086 0.117770045007813 0.86325567883428 0.893333165167693 0.290102600924997 0.728493177569164 0.982943641929833 0.0207227062121707 0.845476699524974 0.233883027849228 0.935221099914926 0.950379359717942 0.483086266269711 0.859868238023546 0.992469492073129 0.00479840343835021 0.554897410940285 0.0650345440292684 0.766870844905024 0.813570145255862 0.175555005235575 0.583004329908976 0.967771864137423 0.0602940167886621 0.943149852818036 0.480693829474465 0.977665907834226 0.983071861892339 0.739152805843573 0.948993394196786 0.997503795160733 0.0424031763008221 0.919674817718279 0.389804874388553 0.967959338079214 0.975656260265264 0.661659995833396 0.92774646862307 0.996387063926463 0.0582602805453611 0.94116226574001 0.471596290434582 0.976855453267206 0.982454056764797 0.732059274674682 0.947198670615422 0.997411307334378 0.020479047320539 0.843892361441742 0.231726093858117 0.934485616268254 0.949806742447849 0.480071243520706 0.858406745713301 0.992378695693427 0.0129071929196924 0.771739796702044 0.158703263394254 0.899203754480289 0.922087941009941 0.366078984764543 0.79130366441405 0.987869639334908 0.048197301020544 0.929043318718825 0.422142669861422 0.971868570034824 0.978647118590447 0.691010842633414 0.936238823766742 0.996839198594072 0.00695878908225604 0.644368079839312 0.0918130658545003 0.82701546197203 0.863806543665582 0.236337942166153 0.670183290355699 0.977600269120344 0.0171398453212647 0.818479474171109 0.201010624326764 0.922465494881363 0.940418407686604 0.435079340494359 0.834894388634323 0.990876692076036 0.018635542470653 0.830794325121526 0.21504109930234 0.928343277409813 0.945016326671657 0.456120869673971 0.846304726321368 0.991615455725313 0.0427835947203482 0.920361272008859 0.392026061999754 0.968247402345546 0.975876849279545 0.663745237222783 0.928369315690855 0.996420491472534 0.0233573229525831 0.860797579470432 0.256519238239218 0.942251647821467 0.955842437310676 0.513670034887782 0.873974899327318 0.993331094666019 0.0472687905149305 0.92768482027539 0.417167629275755 0.971304656291233 0.978216039788008 0.686632267075114 0.93500844945386 0.99677417673416 0.0220496612617107 0.853582352528691 0.245438463173588 0.938959009634412 0.953286287983418 0.498935605963655 0.867337424001046 0.992928997948635 0.039130092408476 0.913266957474956 0.370079410553725 0.965257816920802 0.973585998876816 0.642666598840824 0.921927854175649 0.996072712897194 0.0922410157882426 0.96333457329722 0.594475220484105 0.985780421417368 0.989243871038488 0.817772764522787 0.967175565278028 0.998422357250164 0.0447711505531342 0.923773206035901 0.4034005645754 0.969675364084987 0.976969864342041 0.674260179802779 0.931463712392733 0.996585934741927 0.0184272038200772 0.82917794779318 0.213113846576207 0.927577526994038 0.944418082980905 0.453280664782855 0.844808838439885 0.991519678801771 0.0400825260833513 0.91523000084624 0.37593558912749 0.966087837356282 0.9742223654417 0.648396263204394 0.923711248640824 0.996169460662149 0.0349251400277407 0.903448431729903 0.34300583329971 0.9610740038901 0.970374322174762 0.61512462509689 0.912996372700454 0.995582789291625 0.0163525003291544 0.811265445019976 0.193439248994658 0.91897499291724 0.937681522132031 0.423363064396903 0.828195788936338 0.990434035354551 0.0369159421301361 0.908349212871188 0.356078381523524 0.963169058700081 0.971983411970141 0.628644681466084 0.917456796385329 0.995828591533341 0.0233208166740321 0.860605562750694 0.256213914510652 0.942164440205253 0.95577479027417 0.513269938188712 0.873798394573923 0.99332047692688 0.029213762072964 0.886116672359585 0.302716505181695 0.953554697947706 0.964585351249747 0.570633841065576 0.897183490230622 0.994692708433686 0.0234191285499313 0.861121495616933 0.257035636123438 0.942398708192776 0.955956505515525 0.514345974275603 0.874272631190966 0.993348995686494 0.0243825718482084 0.865987641889947 0.26500191356464 0.94460020821614 0.957663110312056 0.524655523500677 0.878742863281063 0.993616385222869 0.0278464299830317 0.881041655825498 0.292403784732364 0.951319843632048 0.962860597000154 0.558504550545687 0.892541841062103 0.994425760733441 0.0435733444669557 0.921751213436445 0.396591546601312 0.968829888028416 0.976322799032805 0.667998304683355 0.929630178342059 0.996488030368079 0.0461959516939995 0.926052425436373 0.411323930631722 0.970625728791793 0.977696879775906 0.681427109842622 0.933529527937618 0.996695804293889 0.0654933763434042 0.947701447874231 0.502750315035132 0.97951406738545 0.984479777010607 0.755808330724266 0.953100402274698 0.997714195701556 0.0161337979646974 0.809160873602699 0.191312782982792 0.917950012703934 0.9368769282 0.420025303037307 0.826239571312252 0.990303486083525 0.0157835973736101 0.805693408734213 0.18788628487484 0.916254623020637 0.935545162817718 0.414602598951821 0.823014545247159 0.990086983135209 0.0274809835560292 0.879610319152838 0.289600665127782 0.950686782000412 0.962371680914936 0.555151851301528 0.891231794777698 0.994349941143524 0.0291378681466521 0.885845999934766 0.30215123068849 0.953435886326373 0.964493706419029 0.569977225835799 0.896936061584397 0.994678544583196 0.00404716810181677 0.512361990930852 0.0553775302923944 0.734915204691555 0.786231341120448 0.152157537488931 0.540932776910471 0.961989317611505 0.030558623305265 0.890715203081344 0.312597835805175 0.955566674269284 0.966136457285673 0.581961552689578 0.90138488224471 0.994932087662323 0.00957722462263939 0.714307296314646 0.122424016299533 0.868372386224354 0.897458116941559 0.299256681221527 0.737116852246386 0.983666593998492 0.0254911397347576 0.871191819719108 0.273978178718097 0.946938633283493 0.959473806395585 0.536012877577391 0.883518335974149 0.993899200263727 0.0456575397445746 0.925206551475279 0.40835189522028 0.970273354490228 0.977427358447166 0.67875370916278 0.932762973355582 0.996655089365618 0.0476872577572899 0.928303132754614 0.419419174484743 0.971561441750406 0.978412352077403 0.688619837524263 0.935568492245248 0.996803793591804 0.0374662253776707 0.90962060244001 0.359609779436719 0.963710363033536 0.972398884057815 0.632225180772326 0.918613164589824 0.995891945978935 0.0238438550117515 0.863308378981373 0.260566749093692 0.943389878012334 0.956725093460392 0.518942939673808 0.876282179452077 0.993469517708676 0.1049926274692 0.968083607843709 0.628579869476493 0.987659433881033 0.990669546031812 0.838209020588819 0.971441849484185 0.998633147424082 0.0169887323972934 0.817137112382815 0.199567579247088 0.921818665972448 0.939911594370645 0.432866296059882 0.83364874492568 0.990794886106895 0.00929274600169288 0.708054835327633 0.119190961967826 0.864853747900409 0.894622639988892 0.292912410782398 0.731175716787834 0.983170241250235 0.0379671497650575 0.910748880884673 0.362794368734794 0.96418997878733 0.972766914408264 0.635428475259427 0.919639099462652 0.995948027660177 0.0462410203938418 0.926122406539602 0.41157150754395 0.970654864152197 0.977719162496347 0.681649010241614 0.933592940423879 0.996699169551523 0.0210937200607508 0.847829764353439 0.237146219239433 0.936310493259854 0.951227129338175 0.48761341722286 0.862037910631233 0.992603747372749 0.0217859963543842 0.852038482495018 0.243167768320853 0.938250250998949 0.952735512202075 0.495860844276557 0.865915808346639 0.99284211805942 0.0243074053019438 0.865619954655426 0.264385983958692 0.944434369334906 0.957534617191527 0.523866235857692 0.87840525842924 0.993596281195247 0.015860727217838 0.806467662364843 0.188643234256369 0.916633907891939 0.935843197882685 0.415805277450814 0.823734879043554 0.990135479504671 0.0326973939621608 0.897331917495603 0.327801613367233 0.958440122197822 0.968349011033311 0.598852964695528 0.907422737256388 0.99527241793983 0.0294248762098096 0.886863113901539 0.304284585842138 0.953882125757414 0.964837883207948 0.57245038004091 0.89786575559651 0.994731725802337 0.040988214070361 0.917019396651177 0.381414731601413 0.966842576661448 0.974800787235431 0.653686912647943 0.925336220269819 0.996257305684968 0.0221636824276387 0.85424031366964 0.246416581394366 0.939260611788551 0.953520603591289 0.500254199806111 0.867943136389947 0.992965933285948 0.0374547329757004 0.909594396162033 0.359536382884217 0.963699214640948 0.972390328360785 0.632151068352745 0.918589332414519 0.99589064180378 0.0242354727924481 0.865266246354444 0.263795676358137 0.944274757410242 0.957410938712716 0.523108563373242 0.878080463070324 0.993576926138141 0.0151781415597844 0.799398001231666 0.181899126922213 0.913155215360715 0.933107573789376 0.404993728368336 0.817152971992483 0.989689354181877 0.0809930080320813 0.957961013317428 0.559748192330646 0.98364058444326 0.987618685977889 0.795592759941366 0.962342923152623 0.998181435684374 0.0130146278837048 0.773215798270203 0.159827757831783 0.899962375041045 0.922689136881294 0.368030061470399 0.792687143308437 0.987969863699447 0.0090165613673089 0.701720823383755 0.116031090883992 0.861255020093563 0.891717361533864 0.286645809845575 0.725148611982042 0.982658919910374 0.024960937732385 0.868752693450162 0.269710011593796 0.945844694703663 0.958627007759592 0.530646198089996 0.881280817869251 0.993767050607743 0.0156575132532911 0.804414573864901 0.186646110381275 0.915627248962307 0.93505205905923 0.412626290663697 0.821824499473895 0.99000668767722 0.0300669823999748 0.889076367326998 0.309014998654167 0.954851056579167 0.965584939542817 0.57788685254771 0.899888065598719 0.994847047902674 0.0336515091707911 0.900040433374185 0.334390086423875 0.95960908994848 0.9692482108454 0.605978121830793 0.909891776487602 0.995410353151087 0.0103586670788002 0.730196846801373 0.131193403311373 0.877166693790161 0.904522810377208 0.316129863512478 0.75217792260973 0.984891880992973 0.0103210678267977 0.729472356447754 0.130775163731409 0.876770252669059 0.904205018137713 0.31533603993087 0.751492369167667 0.984837109882074 0.0181557841770393 0.827026320639996 0.210590054858437 0.926555532504833 0.943619290290843 0.449537541344937 0.842816771615675 0.991391634191844 0.0285464366157969 0.883693279196804 0.297717586721269 0.952489417077557 0.9637634577006 0.564794279002583 0.894967680898762 0.994565601699825 0.0148695488882888 0.796032913305228 0.17881633521708 0.911487106428456 0.931794082998387 0.399978527222578 0.814016429238584 0.989474363047806 0.0667860620017425 0.948729124808443 0.507982072620602 0.97992985872676 0.984796346529217 0.759650436754327 0.95402713511947 0.997761433589167 0.0234783657195364 0.861430577491167 0.257529962712535 0.942538973337166 0.956065295157079 0.514992142829364 0.874556708159561 0.993366064949571 0.0098849313518482 0.720779381450047 0.125896507301027 0.871979801591329 0.900359867888785 0.305996022740456 0.743257935979276 0.984171825478975 0.0416446055162974 0.918271753309798 0.385332287384638 0.967369750066282 0.975204677109011 0.657428861835669 0.926473122220951 0.996318591901002 0.0424115913516446 0.919690124458832 0.389854164566962 0.967965764230636 0.975661181519487 0.66170638410093 0.927760358051297 0.996387809822262
115801 0.00290324189085688 0.660123120397755 0.334301671096758 0.987288093568499 0.871847934873907 0.648914987375377 0.928158049109755 0.977170933381798 0.00516051764197185 0.775793388231387 0.472199323247386 0.992824618628395 0.923781598526847 0.767053658336977 0.958361855791218 0.987056100992756 0.00265981133841692 0.640152479531695 0.315051024956278 0.986137465156507 0.861711748885067 0.62865624543978 0.922077643417053 0.975127612575197 0.0075385059794171 0.835166955373257 0.567108320724458 0.995088627767399 0.946659978948975 0.828229204981678 0.971184109226307 0.991123947048835 0.00243044231819245 0.619072689468585 0.295874418367244 0.984845600783475 0.850581437703511 0.607316115900452 0.915328553564865 0.97283798885053 0.0045581450249495 0.753355978221072 0.441261480341553 0.991879191983417 0.914522297483685 0.74403020162048 0.953090171113205 0.985361822036358 0.00290441247394327 0.660213821566156 0.334391649760226 0.987293166552186 0.871893099196074 0.649007089230592 0.928185002866928 0.977179950532964 0.00297528270549333 0.66561674442845 0.339794639015059 0.98759295447988 0.874569589758727 0.65449495483951 0.929780126046106 0.977712949992379 0.00622458863213888 0.806879323428926 0.519296189829783 0.994050251113111 0.936040781916046 0.799037451248653 0.965268169237551 0.989256396022256 0.00284448764540519 0.655507847192032 0.329754243872322 0.987028174504504 0.869539525473481 0.644229542593569 0.926778770213741 0.976709029879192 0.00197965138742062 0.569548635293967 0.254904029360285 0.981450517781536 0.822527224155806 0.557356466054537 0.897972801969117 0.966843373627832 0.00358790792139742 0.706048906068582 0.383110927865043 0.989695850405336 0.893768453167457 0.695657026468526 0.94109741173329 0.981458989897918 0.00320192988507161 0.68180260344847 0.356504653485821 0.988463640659412 0.88242763490192 0.670953031823522 0.934438596985005 0.9792624238524 0.00170876019259634 0.53309796742118 0.2279276532358 0.978567171466859 0.799975345846011 0.520742125995772 0.883651861775759 0.961777906442424 0.000431736724004034 0.223671026993932 0.0693294370727906 0.92013479239972 0.502288609583011 0.215181667725781 0.65712098674558 0.86393726219452 0.00706957688814983 0.826066577625199 0.551162067834516 0.994762098458953 0.943297173024694 0.818828886468846 0.96931730788205 0.990536335417414 0.00310454055554872 0.675042789012246 0.349428286956338 0.9881049015887 0.879174611088466 0.664076290025964 0.932514571962466 0.97862374785622 0.00249885676325596 0.625613194262197 0.301704781084006 0.985255380820679 0.854083858523024 0.613932596278826 0.917460555718041 0.973563743076379 0.00687076962084556 0.821900662435044 0.544046110845761 0.994610282185571 0.941741048798363 0.814528541339185 0.968451384756538 0.990263237714304 0.00147124851481041 0.495672898521856 0.202628799767564 0.975187230110239 0.774909845571319 0.483286617591198 0.867333106406734 0.955869711161471 0.00486107343434598 0.76517062681137 0.457255570622789 0.992383703160812 0.919442344659635 0.756146971748819 0.955897330180867 0.986265623091058 0.00712693775910132 0.827232862852447 0.553174613517684 0.994804335059176 0.943730930381751 0.820033129954047 0.969558443524397 0.990612325518105 0.0027253498217181 0.645755437932411 0.320341593720118 0.986467193369477 0.864594642630199 0.634335956795206 0.923813353255752 0.975712766702858 0.00640726886891876 0.811374851221378 0.526558156971005 0.994219962696574 0.937761564272199 0.80367110796475 0.966230975712902 0.989561412367713 0.0101724542120461 0.872696684709215 0.639312110896823 0.996365329015474 0.960019817396773 0.867087156750142 0.978540737046059 0.993424448725089 0.0027891327574224 0.65104395660798 0.325413210269719 0.986773407940096 0.867287538077658 0.639699836569502 0.925430103816099 0.976256470678003 0.00656567137728815 0.815108120549867 0.532681787706042 0.994359518719326 0.939180891138519 0.807520679332931 0.967023897271775 0.989812294130382 0.000984263001502199 0.396571804696308 0.145243414359011 0.963343170666232 0.697154566722813 0.384772577570832 0.813834442781666 0.935415366140765 0.00386172269996519 0.721133284956933 0.400700859909263 0.990422072195341 0.900576316631977 0.711056439358115 0.945058640699751 0.982755618914728 0.00184218279246507 0.551789219447648 0.241452393391429 0.980091172933493 0.811755423263249 0.539500738755969 0.891174350302125 0.964452357580973 0.00575640178484572 0.794324614233827 0.499639334188163 0.993566440475241 0.931166503262662 0.78610808447054 0.962532127153096 0.988387321496625 0.00250453235761412 0.626145752703721 0.302184163465231 0.985288384945623 0.854367075406712 0.614471531045364 0.917632624341867 0.973622216933016 0.00165648278975442 0.525343729313595 0.222497001220455 0.977904580081587 0.794948537146192 0.512970155012084 0.880413569966638 0.960617167299209 0.00126788678732066 0.458527433214105 0.179622374152883 0.971315867037643 0.747869604825956 0.44624804762538 0.849235592466584 0.949141557047177 0.00603605248295534 0.802011188806521 0.511567008935808 0.993864394017309 0.93416285313652 0.794022102931469 0.964215589021044 0.988922458201026 0.00326196688394381 0.685832061549305 0.360791460162078 0.988674238654227 0.884347454510429 0.675054401397288 0.93557114675689 0.979637531265802 0.00479026065936333 0.762510715703198 0.453598480034287 0.992271438490374 0.918343387725267 0.753417788005229 0.955271494309359 0.986064443920399 0.00944050307768912 0.864080375612675 0.621746143404844 0.996081741245314 0.957022764169478 0.858152887612599 0.976898666796245 0.992913036864272 0.0017987874265656 0.545875776382083 0.237105403867994 0.979619796868837 0.808078872857736 0.533562217630257 0.888836495976755 0.963624447993722 0.00157089974534094 0.512079683047982 0.213440945844422 0.976726880123679 0.78615166118483 0.499689632146665 0.874705320700593 0.958557086791562 0.00997179135731096 0.870443925464675 0.634658331275973 0.996291710697788 0.959240155353142 0.864750515464693 0.97811402141293 0.993291665495367 0.001030225707726 0.407554584091868 0.151007657691527 0.964922775062721 0.706712515322513 0.395642836031374 0.820657232954282 0.938121124422327 0.00168461601848351 0.529548317485438 0.225428909171748 0.978266154700427 0.79768464209468 0.517183616054232 0.882178294479397 0.961250427428835 0.00866094334650932 0.853538715151996 0.601086447066467 0.99572722419494 0.953299947226377 0.84723278087143 0.974852318724733 0.992274044838378 0.00668901231654264 0.817915054098597 0.537342691573119 0.994463633205629 0.94024230788176 0.810416010076138 0.967616151989812 0.989999499139559 0.00596345296779859 0.800071042462875 0.508524846094562 0.993789711792311 0.933410175828841 0.792023970654139 0.963793170445985 0.988788301612277 0.00574565492210932 0.794017385598555 0.499169461146345 0.993554415274344 0.931045938526079 0.785791892182877 0.962464286031346 0.988365729170038 0.00547470484855735 0.785958752452589 0.48702786788108 0.99323574193891 0.927861198906842 0.777501629759847 0.960669347090344 0.987793675895614 0.00113805679409939 0.431819470392573 0.164232502367082 0.968143790370418 0.72693415187749 0.419700935054887 0.834858411581273 0.943659538779371 0.00398922096285658 0.727643750296381 0.408556698222596 0.990726526344506 0.903458320218901 0.71771006873521 0.946727504680595 0.983299657930931 0.00748789481931532 0.834230465215484 0.565441305141406 0.995055344728052 0.946316213396946 0.827261450916727 0.970993553814577 0.991064037714663 0.005783222507782 0.795087404194423 0.500808193825867 0.993596257825381 0.931465574340151 0.786893171714645 0.962700378269541 0.98844086303786 0.00299954010236415 0.667426966548931 0.341624049140365 0.987692351568133 0.875460272181045 0.6563342993906 0.930309998484591 0.977889727117724 0.0121044431784533 0.890986577750556 0.678791289766662 0.996949632682505 0.966249044160311 0.886077774039692 0.98193854948416 0.994478903683906 0.00788418890041419 0.84129326480585 0.578165351953865 0.995304584173281 0.948896016240352 0.834562290009751 0.972422033492159 0.991512746302082 0.00982928270849019 0.868795583890684 0.631280844583698 0.996237609314662 0.958667922822653 0.863041134194304 0.977800629266144 0.993194094515661 0.00190662324281818 0.560292600810724 0.247817554204407 0.980752322154912 0.816962802747717 0.548046301367235 0.89447038447669 0.965614633160398 0.000869549229729581 0.367303365595757 0.130512075878667 0.958702424883102 0.670346266445195 0.3558614097193 0.794307377148865 0.927505037369487 0.00135539140533864 0.475158979581075 0.18968139660512 0.973120236475544 0.7602605632299 0.462814893351563 0.857593499524138 0.952272256832237 0.0061897201722921 0.805996983987271 0.517885003366663 0.99401672634126 0.935701536498043 0.798128247298417 0.965078164833217 0.98919615311638 0.00911603367537489 0.859880778114329 0.613408933739139 0.995941519873182 0.955547132881295 0.853801132107479 0.976088427187827 0.992660253745019 0.00594182715013117 0.799485798925744 0.507611399617721 0.993767115012809 0.93318265314795 0.791421312281152 0.963665418670943 0.988747712732156 0.00101290513027572 0.403462982992696 0.148844550898881 0.9643437486894 0.703182287756482 0.391591777790431 0.818145602648815 0.937128504906573 0.0109577385250475 0.880815093490506 0.656454957781951 0.996627596509145 0.962806775015005 0.87551226787367 0.980063440889588 0.99389762207205 0.0054221687486745 0.784323211183291 0.484605994022595 0.993170291456222 0.927209546834509 0.775819898046156 0.96030138110436 0.98767622171992 0.0076448442344136 0.837100834285947 0.570570068694066 0.9951571295277 0.947368216934352 0.830227933871343 0.971576497727953 0.991247260117909 0.00209407292481653 0.583295034413105 0.265744628632486 0.98244825933494 0.830597698222248 0.571199083188171 0.903016957237283 0.968601670201995 0.00810510371469258 0.844977474849567 0.584944273924137 0.995432991552615 0.950230113335113 0.83837273369794 0.973159343432708 0.991743990398553 0.00528878637800138 0.780057087643365 0.478354371567959 0.992998320812658 0.92550128247596 0.771434593048315 0.959335664674684 0.987367671108588 0.00326333744750516 0.685922863108821 0.360888661439471 0.98867895688157 0.8843905523457 0.675146842489072 0.935596546257499 0.979645936614565 0.00177030443110762 0.541909154828443 0.23422523577729 0.979298102815675 0.805586834305745 0.529580728761389 0.887246755402009 0.963059793932823 0.000580019763240602 0.279084877300256 0.0909871287198947 0.939321845437662 0.57555419654444 0.269221673543035 0.720286879123952 0.895085981069737 0.0087473880419364 0.854786725964827 0.60348629621463 0.995769637950082 0.953743951251272 0.848524989239283 0.975096764987586 0.992350473279848 0.00503551927002084 0.771477415284281 0.466061418048414 0.992646894309574 0.922028077153907 0.762620924114271 0.957367190447916 0.986737407064245 0.000952436968048535 0.388725900182931 0.141206305252285 0.962163454050779 0.690163444045657 0.377014262607461 0.808798121697741 0.933398995002822 0.00325996680795003 0.685699460195347 0.360649560858177 0.988667346263566 0.884284503964721 0.674919407273602 0.935534045186964 0.979625252839973 0.00625330341852611 0.807599987580151 0.520452212270138 0.994077580302907 0.936317497823812 0.799780117304499 0.965423105546648 0.989305508094542 0.00427942168665509 0.741391587115256 0.425698834708893 0.991352447881848 0.909436051484247 0.731774495189332 0.950173823656923 0.984418979092496 0.000894650915205501 0.373947419427417 0.13377853377133 0.959815538270151 0.676609857529619 0.362417048495429 0.798922149218296 0.929397103112124 0.00146398902815734 0.494434590552378 0.201829604452327 0.975067081913297 0.774044618678569 0.482049676491377 0.866762061885645 0.955660276856816 0.00442445562820873 0.747757722629724 0.433902427609563 0.991634752023446 0.912155598682074 0.738293804980033 0.951734978262873 0.984924188043558 0.00151667072374829 0.50328567803009 0.20759347234037 0.975913508212245 0.780176877444291 0.490894330199627 0.870798051695366 0.957136566573168 0.0137625793725068 0.902991881417491 0.706466320143033 0.997320651794598 0.9702427475996 0.898562123029074 0.984106273336269 0.995148977665735 0.00144011055007373 0.490318332786206 0.199189571831864 0.974663552760422 0.771151213100296 0.477939052934478 0.864848620866358 0.954957165766214 0.00250639314192256 0.626320027477866 0.302341190362854 0.98529917352799 0.854459691628796 0.614647898629202 0.917688882642556 0.973641331884697 0.00423079024700047 0.73918483350581 0.422895141162358 0.991253493263507 0.908486252156343 0.729515616990737 0.949627601844214 0.984241945399561 0.00295054987123161 0.663750731977123 0.337918968206089 0.987489947640543 0.873648282542702 0.652599270684426 0.929231534655309 0.977529782842315 0.0044358100076784 0.748242985185204 0.434534886337015 0.99165608031883 0.912361660421942 0.73879091417597 0.951853096969139 0.984962366344515 0.00470566584764987 0.759253557296283 0.449165191295856 0.992132929948115 0.916990803355371 0.750076795505538 0.95450029171651 0.98581628589882 0.00700739196080312 0.824784443656241 0.548959952207242 0.99471553275923 0.94281937635968 0.817505187063699 0.969051571966348 0.990452562638434 0.00856250065860968 0.852091378236582 0.598318410730884 0.995677885279855 0.952783920234369 0.845734391123714 0.974568088170146 0.992185144066449 0.00431479233725794 0.742973423624415 0.427721137014096 0.991423030515338 0.910114625318621 0.733394003170397 0.950563751705799 0.984545271507438 0.00412054685011159 0.734040937730931 0.416437943794291 0.991020600307054 0.906257933992887 0.724252160569439 0.948344096712374 0.983825402563407 0.00369872967685493 0.712345405263562 0.390351899022166 0.990002598542274 0.896632640991474 0.70208219737768 0.942767241915202 0.982006486200901 0.00362951492558701 0.70844475782426 0.385849371109166 0.98981318991322 0.89486212872104 0.698101360952777 0.941735590327579 0.981668390086268 0.000458014606447288 0.234102620323363 0.0732419373323481 0.924372227818966 0.517059850266381 0.225332252819345 0.670313187328471 0.870737514712865 0.00262434412441336 0.637046115423647 0.31215374975179 0.985952256402834 0.860100000641811 0.625508696802796 0.921105043536587 0.974799067053383 0.00540187454650765 0.783684751439806 0.483664381592174 0.993144670024133 0.926954675122552 0.775163482162915 0.960157399653649 0.987630246165857 0.00605566121730691 0.802528817860018 0.512382307120875 0.993884260026642 0.93436325608802 0.794555268495711 0.964328007062127 0.988958147553652
115821 0.0237117887462207 0.631975340246631 0.584292410809595 0.894783762458997 0.976124153629668 0.99418545114684 0.905999106021889 0.993346578219019 0.0160716188935634 0.53593487001254 0.485930406159919 0.851175648777936 0.964906312977096 0.99137859017123 0.866344996785419 0.990138784216785 0.0128701404883974 0.479659798152127 0.430040306844729 0.820311342781639 0.956420728141915 0.989222454634544 0.838027977301955 0.987676438903947 0.0176594055726364 0.559668398343986 0.509882565069906 0.862910904028601 0.968010598763435 0.992160240824287 0.877056873422534 0.991031823674755 0.00430228717136996 0.234008972290486 0.200032384711062 0.602059317153745 0.879129344102921 0.968171561832985 0.631631555987091 0.963716599638222 0.0264085387624033 0.657276673855373 0.610853334578646 0.90474068576068 0.978567967043678 0.994790465825348 0.914995515674007 0.994038355780689 0.00587858535194841 0.294826407255888 0.254958669878433 0.674323793773299 0.908708340154849 0.976541924158249 0.701191122211802 0.973226145675409 0.00506028978271891 0.264487710546003 0.227399549722823 0.640397898950975 0.895411478705598 0.972829781771675 0.668688904422295 0.969005948700265 0.0184493647982527 0.570620266659898 0.521012940879317 0.868098102742081 0.969362214888397 0.992499392633103 0.881782144410494 0.99141936917947 0.0113210164531942 0.447389730650151 0.398551576018186 0.800375216441332 0.950677715594059 0.987746775414319 0.819625265506978 0.985992074215743 0.0161225365555385 0.536734354286977 0.486733534185406 0.851582440672875 0.965015014258682 0.991406024948556 0.866716817892737 0.990170125146574 0.00943062482953671 0.402314248664408 0.355233574611129 0.76924134755923 0.941265082177082 0.985298983801703 0.790708601947732 0.983199713052683 0.0104786566995107 0.428152009209453 0.379969924623332 0.78759164355138 0.946880414704279 0.986763669657419 0.807778368359791 0.98487034098608 0.00945584086675845 0.402962628437631 0.35585125341649 0.769719517507236 0.94141393901006 0.985337980188039 0.791154365332872 0.983244183333348 0.0102981785435508 0.423859203049675 0.375842701586492 0.78463988357342 0.945990434221996 0.986532400343311 0.805037693371261 0.984606506900065 0.0164437581961898 0.541717060831429 0.49174477584759 0.854099284946669 0.965685794475156 0.991575217973042 0.869016490817109 0.990363413318207 0.0125671029432478 0.473639441514535 0.424135097025477 0.816726383509386 0.955403651117485 0.988962087310231 0.834725266531378 0.987379198957884 0.0054466183194315 0.279123616098889 0.240654626704993 0.657247285885977 0.902137993132195 0.974717795306926 0.684865012599263 0.971151794677954 0.0165055491175477 0.542663646474858 0.49269791887229 0.854573857391613 0.965811937143002 0.991607015530356 0.869449958483131 0.990399740294033 0.00916416253355969 0.395377704375993 0.348635278052358 0.764065912014896 0.93964506995728 0.984873986563137 0.785880615512998 0.982715091850397 0.0434147787113827 0.762406012128411 0.724248603168247 0.940798381240108 0.987079533018146 0.996879933707659 0.947397223311067 0.996428400937994 0.00553956773313074 0.282560099995197 0.243777655047683 0.661069993012067 0.903629919532811 0.975133726795264 0.688525672993567 0.971624684557313 0.00504405170830617 0.263859765933308 0.226832503482487 0.639653637839693 0.89510856566643 0.972744265247986 0.667972838483139 0.968908781548624 0.0240540521610392 0.635383398177218 0.587854064288398 0.896157999147262 0.976463942517615 0.99426970978163 0.907242043654908 0.993442912787623 0.00708948143633514 0.335471130291141 0.292386105494798 0.71429201315132 0.923188537575915 0.98049368051877 0.739137627381071 0.977723737422287 0.0403256620357637 0.748170755067415 0.708600971898752 0.936359176335131 0.986059274166076 0.996630917671189 0.943423072884598 0.996143486971513 0.00930366119233729 0.399028627189411 0.352105937661336 0.766803633689827 0.940504059476117 0.985099472264681 0.788435295368906 0.982972204090855 0.0163998911546077 0.54104274485523 0.491066010116514 0.853760525298636 0.965595685625262 0.991552499843643 0.868707042485476 0.990337459299068 0.0343871265267773 0.715735429016028 0.673294621011112 0.925757063657221 0.983591758851706 0.996027049212908 0.933914701051741 0.995452650909952 0.0231787231784517 0.6265435714573 0.578626117355137 0.8925714887663 0.975575456461664 0.99404929507211 0.903997345057274 0.993190913256922 0.0210699836101501 0.603453391853944 0.554679014058679 0.882854043428333 0.973140195503621 0.993443598284855 0.895192066351254 0.992498504795073 0.0372973062915887 0.732562428388085 0.691551222716686 0.931344399153791 0.984897606209025 0.996346911521087 0.938928613377994 0.995818563890286 0.0045917322910755 0.245935299284943 0.210703409566391 0.617619015081058 0.885908441614439 0.970126377465433 0.646713470997501 0.965935399987849 0.0165008099216411 0.542591180199309 0.492624937752406 0.854537566208182 0.965802294630448 0.991604585104191 0.869416812375618 0.990396963652802 0.00254846892255968 0.153004911870943 0.128811773237145 0.472188521886642 0.811348633003511 0.947331686093917 0.503452126927846 0.940140154827711 0.0117695854378636 0.457127719706695 0.408011409072913 0.806582131881359 0.952488704504299 0.988213557279401 0.825364237771274 0.986524788826333 0.0168984122605709 0.548594409538001 0.49867804528045 0.857521746203435 0.96659310012794 0.9918037885971 0.872141415176949 0.990624550249848 0.0194163249088633 0.583328451437474 0.533990289122745 0.873946877505789 0.97087141872826 0.992877243835621 0.887103055127723 0.991851181024515 0.00433992784611932 0.235580821918425 0.201436028595622 0.604153492354928 0.880055914724795 0.968440056370086 0.633664799443849 0.964021278259873 0.0321403988116229 0.701303483990414 0.657738347091804 0.920808030397649 0.982424794796347 0.99574066072169 0.929468025451189 0.995125059811273 0.0329100752730976 0.706402062160358 0.663223453866607 0.922573454557761 0.982842193565176 0.995843155123384 0.931054847676126 0.995242296915638 0.00287713858037755 0.169441333913388 0.143088321493595 0.502568028632052 0.829265437392782 0.953080603605754 0.533808778667687 0.946629827683753 0.0212173637347314 0.605156167993954 0.556437282719877 0.883588511998873 0.973325701046537 0.99348981774069 0.895858304251674 0.992551336748287 0.0220665116502746 0.614698419571649 0.566313146397746 0.887651088369285 0.974347511407924 0.993744167392613 0.899541367636256 0.992842088223993 0.0269227155814257 0.661725427541495 0.615552222547915 0.906434480352689 0.978979546662331 0.994892135577032 0.91652379400328 0.994154617532397 0.0259195993492163 0.652940890858328 0.606282052384657 0.903073896297917 0.978161781871661 0.994690065139829 0.913491002075491 0.993923548602872 0.021605659249599 0.609575549483946 0.561006390886322 0.885481220754075 0.973802650726851 0.993608590564079 0.897574646200085 0.992687105341055 0.00255848226444083 0.153515107631446 0.129253607614542 0.473168461812379 0.811949659879951 0.947527501145529 0.504434940441174 0.940361023968489 0.0241373086831601 0.63620325115562 0.588711609996217 0.896487017942634 0.976545174997194 0.994289846712446 0.907539566552769 0.993465936088872 0.00683172190319699 0.327208601043351 0.284730066664844 0.706620464604171 0.920501800788216 0.979767452857019 0.731882794324906 0.976896813669083 0.00443549172777105 0.239543203945322 0.20497810647702 0.609373259470722 0.882346037115727 0.969101886560908 0.638728122129601 0.964772402050864 0.0209857330595499 0.602473610373271 0.553667855109 0.882430103251644 0.973033012140387 0.993416887044716 0.894807456227809 0.992467972370358 0.0211888072834255 0.604827340409334 0.556097643714931 0.883446904007283 0.973289953460148 0.993480912121013 0.895729860445369 0.99254115696964 0.00167057128057781 0.105795006375562 0.0882885838860115 0.369452173278777 0.737998254174949 0.921754557950646 0.399056446910964 0.911397268197931 0.0184854266934489 0.571107644606837 0.521509410053278 0.868325738285964 0.969421245360668 0.992514188469305 0.881989374487831 0.991436277107152 0.0125165819875779 0.472622546795529 0.423139045215281 0.816114977764885 0.955229516444477 0.988917467756804 0.834161713312411 0.987328262738627 0.0346421069423814 0.717289664384926 0.67497552842208 0.926281264239865 0.98371479442935 0.996057213769804 0.934385386070813 0.995487156816057 0.014774094616415 0.514618395861233 0.464611589983378 0.840016959591954 0.96189325833293 0.990616274448103 0.856131444938679 0.989268030042671 0.00375504740461586 0.210418222430916 0.179066142459399 0.56892283347859 0.863846915302161 0.963682207500895 0.599318726899256 0.958625732310881 0.0295567755062 0.682881546191958 0.638016396737391 0.914268976670223 0.980867859063639 0.995357764375933 0.923584704353359 0.994687118853997 0.00946197860264068 0.403120240159532 0.356001425876975 0.769835610904559 0.941450058697142 0.985347441156356 0.791262583064016 0.983254972406662 0.00670245166182046 0.322988627854346 0.280829260630706 0.702617416977659 0.919082893552045 0.979382644058035 0.728091802434456 0.976458719171981 0.0199288695192852 0.58977375891858 0.540597733810032 0.876845830664636 0.971613715065767 0.993062763146906 0.889737617536781 0.992063211537402 0.0282728473329781 0.672896029785188 0.627389001122548 0.910615770156624 0.979990481595077 0.99514158557504 0.920293856008736 0.994439884007075 0.0277153170582267 0.668370107429379 0.622586586026612 0.908933880652375 0.979584708825694 0.995041507251736 0.918777830277765 0.994325433778107 0.0397295167085761 0.745236382912453 0.705387085045479 0.935428365763025 0.98584438786268 0.996578420236389 0.942589244229638 0.996083424182299 0.00725899571339262 0.340797482255157 0.29733446489316 0.719124224602768 0.924859325563476 0.980943708014652 0.743700402735249 0.978236251396807 0.0263994461246422 0.657196992346502 0.610769251462897 0.904710197317104 0.978560547633371 0.994788632464201 0.91496800089297 0.994036259320599 0.00423665901653016 0.231253154363785 0.197573488224229 0.598354929847995 0.877479294768645 0.967692389398225 0.628032375504976 0.963172909553456 0.0184553533694894 0.570701276641295 0.521095455177849 0.868135958063139 0.969372033181621 0.992501853657421 0.881816607126184 0.991422181507625 0.00699038868638553 0.332318314662748 0.289461831230963 0.711390258164103 0.922177258813621 0.980220701261417 0.73639508865871 0.977412887449082 0.013916490461116 0.499454846406464 0.449556794533537 0.831694359441221 0.959605995377109 0.990035179296404 0.848495953664911 0.988604404158614 0.0116998027883919 0.455634838375366 0.406558804507642 0.805641652668296 0.952215654060617 0.988143264071752 0.824495213272415 0.986444562120502 0.00501618915423644 0.262779835554664 0.225857622704092 0.638369429783396 0.894584718419277 0.972596274807582 0.66673697267199 0.968740634818613 0.0317787433700712 0.698849004376753 0.655101936497924 0.919951403016324 0.982221813556559 0.995690793789834 0.928697820351452 0.995068021326153 0.0130409006274955 0.482993550526537 0.433316382162987 0.822271272084471 0.956973931365798 0.989363897336332 0.839832395731397 0.987837921804642 0.00388359977857404 0.216087212328788 0.184087390893584 0.577189934948863 0.867772577322775 0.964846486763495 0.607405160441512 0.959945374950659 0.0278149954057622 0.669188064007329 0.623453847460361 0.909239065741068 0.979658424297397 0.995059692833964 0.919052963807454 0.994346230682409 0.00707442375382274 0.334993922269785 0.291943260479915 0.713854804022051 0.923036552170129 0.980452682872276 0.738724531451761 0.977677050558226 0.0102998796475052 0.423899958560196 0.375881852305834 0.784668083345599 0.945998960425208 0.986534617502427 0.805063885773648 0.984609036170882 0.0106107392196282 0.431254343702213 0.382956938485814 0.789701773743668 0.947513576433968 0.986928003726537 0.809736403416906 0.98505782550175 0.011056440269041 0.441484799628599 0.392833018451714 0.796526686134187 0.949544171346123 0.987453923979822 0.816062565266215 0.985657894443343 0.0341022077337585 0.713979350459164 0.671396730910929 0.925162759407079 0.983452137829881 0.995992811484492 0.933380998391545 0.995413485978671 0.00519486333329592 0.269651658407893 0.232067849692074 0.646450560028968 0.897856483784227 0.973518475525532 0.674507410949047 0.969788556590608 0.0236263448931991 0.631114957619103 0.583394038866842 0.89443515404316 0.976037829607832 0.994164038008995 0.905683740076573 0.993322096529167 0.00341136523697933 0.194859254065337 0.165339992878286 0.545157723203104 0.852114482457878 0.960155870373231 0.57598041670145 0.954631542080849 0.00165900218777059 0.10513829206309 0.0877298778153468 0.367832057386099 0.736650086523568 0.921251039357508 0.397388327027026 0.910833546692898 0.0105210196046474 0.429150612690712 0.380931009676544 0.788272963286498 0.947085128180087 0.986816820099368 0.808410688544801 0.98493097798189 0.0120095544397504 0.462201114855896 0.412954349952899 0.809748905335178 0.953404596255887 0.988449120293827 0.828288963142907 0.986793652396415 0.0200526168315504 0.591301111333685 0.542166046195443 0.877526312269947 0.971787409918652 0.993106143123568 0.890355773516172 0.992112792274378 0.000743715915727279 0.0499913306324227 0.041292605317075 0.206728779612538 0.556112760012672 0.839732436719231 0.228008979039885 0.820630704545504 0.0102900246134482 0.423663770833227 0.3756549734378 0.784504611863607 0.945949528425648 0.986521762757676 0.804912048350124 0.984594371873499 0.0163889974124733 0.54087498993156 0.490897176809471 0.85367615998841 0.965573236249825 0.991546839437689 0.868629973014382 0.990330992671595 0.0149233022228484 0.517165832224056 0.467149728225144 0.841382982166601 0.962265381650742 0.990710618021476 0.857383233777655 0.989375783429877 0.00535517068927379 0.275711011679041 0.237557358054464 0.653401966841682 0.900624679305565 0.974294857613492 0.68117923554057 0.970670997518759 0.0144664733133589 0.509283075873083 0.459304123932424 0.837126393554405 0.9611027807392 0.990415683781762 0.853481250238285 0.989038937605398 0.00334573316655329 0.191819258937994 0.162667483573043 0.540320223837812 0.849641220640913 0.959403425855511 0.571212893777354 0.953779794304292 0.0117200180452695 0.456068131853268 0.406980319670104 0.805915024996833 0.952295072122581 0.988163712321974 0.824747835902623 0.986467899850482 0.00329713387483274 0.189553626660385 0.160677715612439 0.536671735614796 0.847756059312571 0.958827748948294 0.567613385519636 0.953128267853185
115841 0.000827063542082095 0.231786466885719 0.102967766054289 0.786484338438926 0.800591121693191 0.282893769237747 0.662482226911329 0.993017909376496 0.0137997700548404 0.836079611297488 0.659915647972382 0.984194363292442 0.985479789662926 0.86960169248472 0.970743761477884 0.999584243290851 0.00469196694216383 0.632126418955022 0.395303090594612 0.954499502577244 0.958097104941495 0.691992014122747 0.917886914002066 0.998766914111122 0.00389257896439486 0.587530827267405 0.3514532530871 0.9456218870614 0.949884564303909 0.650642798467751 0.902594788011769 0.998512869687448 0.00297172706352494 0.520716782382621 0.292450944180035 0.92989179579818 0.935303184662938 0.58686326747513 0.876049613065642 0.998051151991044 0.0132737721201321 0.830608770589806 0.651019434713861 0.983569706133756 0.984905154893957 0.865069093131357 0.969603938412977 0.999567544847228 0.0133076852513666 0.830972305537946 0.651606728627101 0.983611444707262 0.984943552902462 0.86537065908107 0.969680061164726 0.999568661253854 0.000824594955840466 0.231254188869231 0.102691765066788 0.785981522494408 0.80011308324207 0.282287253976522 0.661812960725702 0.99299713631793 0.0120022310826745 0.815772266471303 0.627507316300771 0.981837670802457 0.983311510172818 0.852715667456619 0.966449889809871 0.999521135572341 0.0118503805074832 0.813827731867957 0.624490341692994 0.98160644455767 0.983098724514674 0.851089893484814 0.966029538370437 0.999514927882019 0.0121017770544769 0.817025434090469 0.629459425314826 0.981986160215008 0.983448153077784 0.853762584447352 0.966719920544374 0.999525120540624 0.00697206777056322 0.719039760895967 0.493320115596452 0.968986175971074 0.971472589483436 0.769909832864692 0.943338501601307 0.999171740125982 0.00512032048281131 0.652295719420743 0.416470602227823 0.958163909206957 0.961483468313047 0.710382879717337 0.924265979321182 0.998870440292782 0.00494947226762248 0.644520232716859 0.408205978385851 0.956775102028587 0.960200281190864 0.7033155485853 0.921843671769438 0.998831294749606 0.00651650602587394 0.705093349755907 0.476329386327666 0.966875134856534 0.969525470207113 0.757637406082482 0.939590518170398 0.999113482548256 0.0161823619078294 0.857053727344092 0.69521343249777 0.986522248297261 0.987620735845775 0.886866950337685 0.975002360977734 0.999646291359612 0.00682429150875427 0.714661206858322 0.487929033254738 0.968331291147491 0.970868629086722 0.766066128633651 0.94217436222524 0.999153693976021 0.0040957662967986 0.599853125241288 0.363183933364183 0.948189766804603 0.95226131120025 0.662163805001262 0.906994682090726 0.99858682853657 0.0176125668040058 0.867286573893131 0.713154168291391 0.987620922014777 0.988630895482437 0.895226510575046 0.9770182316331 0.999675476763652 0.00177870904494904 0.393759441358756 0.198139817954975 0.888010366522526 0.896293902306761 0.459231198177173 0.808623394451332 0.99674439032626 0.0124634966566057 0.82144100683073 0.63638693214334 0.982506110109525 0.983926594859804 0.857446293908226 0.967666004717371 0.999539065045418 0.00124228419284359 0.311951842548618 0.147111925597725 0.846979397660696 0.857811916924351 0.372171713441538 0.746799814334649 0.99534265490304 0.00717147591267073 0.724741414403955 0.500419832874753 0.969828391200959 0.97224921710451 0.774902330930582 0.944837558378764 0.999194913523681 0.00483876613891246 0.639294970708382 0.402726083486537 0.955825144202911 0.959322398501792 0.698550313014058 0.920190059893466 0.998804455067797 0.00965661830681948 0.780424561053006 0.57486234445931 0.977472998911537 0.979293553742285 0.822917593920006 0.958543448651637 0.999403475605618 0.015377071301749 0.850581508805168 0.684114303621185 0.985814991272409 0.986970361590287 0.881558047111163 0.973706699487287 0.999627470118797 0.0159535108385271 0.855271107624028 0.692137546028606 0.986328418265311 0.987442502599709 0.88540640775053 0.974647115576897 0.999641135846947 0.00597962434742822 0.686789097822944 0.454805157018951 0.963989307396857 0.96686262566957 0.741398333482827 0.934488720861478 0.999033441762857 0.00871656156455638 0.762199233990757 0.549425599974825 0.975080966157664 0.977090305982732 0.807348634297339 0.954235487301626 0.999338557787345 0.0119352102276517 0.814918982926003 0.626181626258162 0.981736328601442 0.983218251142161 0.852002451054559 0.966265636875501 0.999518415206556 0.0171479302483017 0.864123498489997 0.707556226616135 0.987283829435994 0.988320980093036 0.892646924701563 0.976399318384507 0.99966652889051 0.0065974687547517 0.707671233023586 0.479430595710149 0.967270910793541 0.969890566050147 0.75991237910462 0.940292159341806 0.999124423472337 0.00246699749386818 0.474089986628702 0.255373115227028 0.916703750875544 0.92304883833934 0.540999157934663 0.854320047141473 0.99765218249404 0.0310083078124706 0.921039090405571 0.816097024890732 0.993026661163265 0.993598454596206 0.938465506486164 0.986993013314287 0.999818159916261 0.014517448041825 0.843006498946798 0.67136067423699 0.984974752652909 0.986197602292928 0.87532325525755 0.972169483040704 0.999605075818394 0.0205385433936435 0.884305637584361 0.744107145444269 0.989397062543891 0.990263554395114 0.909038366201534 0.980285270710382 0.999722525036464 0.000732260394283705 0.210803085810646 0.0922458713666217 0.765311241809677 0.780426365573474 0.258842619985892 0.634723608340234 0.992120343389748 0.0125216360942395 0.822131213984903 0.637476766348891 0.982586929200625 0.984000958390878 0.858021380461592 0.967813136831074 0.999541231237419 0.0155721481139667 0.852201579106171 0.686874848132783 0.985992938239863 0.987134003920603 0.882888497232595 0.974032540502748 0.999632208047639 0.00184397017722313 0.402408849565578 0.203937709242798 0.89155032009782 0.899601619756712 0.468208056975582 0.81414754937991 0.996859454505891 0.0292789854837673 0.916627401809773 0.807050344375286 0.992604753911433 0.993210905988545 0.934958707019289 0.986211121866809 0.999807078233817 0.0161618680832085 0.856895850757249 0.694940433999921 0.986505111342735 0.987604978068642 0.886737649453137 0.974970948114711 0.999645835628495 0.0194382187082682 0.87843213111349 0.733263008905459 0.98879115297222 0.989706645736799 0.90428457157881 0.979169626302711 0.999706493566059 0.0128094824026509 0.825472424231183 0.642779494371465 0.98297644041742 0.984359342817483 0.860802553365867 0.968522534696819 0.999551666432699 0.00438986963048899 0.616446925810905 0.379438920647216 0.951506097790419 0.955329303970521 0.677562585901961 0.912705114714282 0.99868176930159 0.0136154720917681 0.834202770934109 0.6568496254714 0.983980900888597 0.98528342794761 0.868048095125121 0.970354114357313 0.999578539298676 0.0159117253853006 0.854940902688846 0.691569367652429 0.986292433664383 0.987409412918284 0.88513572384817 0.974581177295748 0.999640178507381 0.00758991845381158 0.735991034934415 0.514698327451194 0.97145598516793 0.973749755374949 0.784710888641922 0.947740628020888 0.999239585651281 0.00562782772171263 0.673522949241448 0.439728940131233 0.961811211995058 0.964851985397534 0.729534293020577 0.930654649260601 0.998972720996549 0.00655828196850694 0.70642911048329 0.477934115519439 0.967080530995905 0.969714947259722 0.758816580153277 0.93995459035591 0.999119161655825 0.00201037367928569 0.42339013692697 0.218351935529776 0.899640994974749 0.907154194939771 0.489808117562955 0.826891499325547 0.997119135028982 0.0186047346740033 0.873580135542585 0.724434623405379 0.988285046363175 0.989241426079383 0.900347340758658 0.978238645513803 0.999693088061722 0.0100596031949662 0.787418331726592 0.584921211104365 0.978364508824552 0.980114480633176 0.828854715377764 0.960153560236901 0.999427591404325 0.0105132331342453 0.794782615889027 0.595698598326078 0.979288001723855 0.980964730748165 0.83508419211737 0.96182404115781 0.999452527283512 0.0190115748915633 0.875994922012188 0.728813907561875 0.988537566244696 0.9894735504411 0.902308015402733 0.978703052443129 0.999699778355716 0.00493010640257736 0.643617045257795 0.407254558986252 0.95661187006063 0.960049443776788 0.702492790550177 0.92155934161024 0.998826686557171 0.0021361533701531 0.438301135475666 0.228908567206446 0.90499966271353 0.912150869082407 0.505009574793747 0.835424021366789 0.997288645231461 0.0143531486378989 0.841472018990942 0.668807616670896 0.984802878407108 0.986039517998965 0.87405745464442 0.971855314457535 0.999600490388548 0.00650152272450584 0.704611328753425 0.475751463152619 0.966800846129835 0.969456937591054 0.757211695271771 0.939458870052162 0.999111427921261 0.0160726261126245 0.856204356913613 0.693746050403875 0.986429984657166 0.987535897031511 0.886171199089564 0.974833248289166 0.999643837567135 0.00203338902367771 0.426177177115854 0.220304954660184 0.900666153825788 0.908110446008869 0.492658812708848 0.8285181391169 0.997151715332031 0.00349782317955942 0.561300056190045 0.327396356404724 0.939831619127503 0.944521563480289 0.625869822149573 0.892742594620011 0.998344658839242 0.0040183950660381 0.595248155483229 0.358766849814917 0.947240943586345 0.951383228799939 0.657866922062632 0.905366730045705 0.998559546416132 0.00390448702571841 0.5882737469524 0.352152520015096 0.945779352360971 0.950030338242354 0.651339502013317 0.90286405025498 0.998517416170465 0.00856443294897131 0.758965163063556 0.545025145808227 0.974645762588977 0.976689356005985 0.804571153922383 0.953453602348756 0.999326713365853 0.0117984031542015 0.813152807083114 0.623446610647978 0.981525955712591 0.983024652848889 0.850525243132495 0.96588325521928 0.999512766343998 0.00355248680848818 0.565128324670981 0.330832370576886 0.940705615832743 0.945331397524308 0.62950654937003 0.894223615412542 0.998370178027039 0.0183626482730714 0.872099076858394 0.721762784589696 0.988129540926521 0.989098475684103 0.899143666143643 0.977952758176811 0.999688966424147 0.0101971008595181 0.789704984645198 0.588247039605775 0.978652915303836 0.980380027360259 0.830791433907038 0.960674965675568 0.999435383789788 0.00118769784099395 0.302377985013705 0.14155622331417 0.841057057850923 0.852235684467999 0.361721312977371 0.738198689607692 0.995129381880319 0.000814439217029368 0.229056648938869 0.101554525283543 0.783887813623117 0.798122112753637 0.279781257895364 0.659031491639911 0.99291036087782 0.00750842377725977 0.733872047811176 0.511980919382667 0.971152811186869 0.973470278841276 0.78286757317811 0.947199257215532 0.99923127556336 0.00444623951666697 0.619472532832843 0.382461216201397 0.95209403639053 0.955873039771165 0.680356073143002 0.913720819072073 0.998698533810274 0.0189522858284607 0.87564864914834 0.728184172672313 0.988501433308923 0.989440336483116 0.902027001648267 0.978636588222413 0.999698821249171 0.00866601377319624 0.76113420985417 0.547972784485697 0.974938013194211 0.976958607609247 0.806434466051599 0.953978594206568 0.999334668340679 0.00817195531762174 0.750205558019079 0.533271828326234 0.973450154890323 0.97558770250052 0.797025699080876 0.9513085795102 0.999294120859633 0.011187082747734 0.80483706449384 0.610729686431867 0.980524280736335 0.98210275651924 0.84355277392472 0.964064475269334 0.999485837332247 0.0129786203439124 0.827378674489891 0.645825023698591 0.983197394805402 0.984562629945952 0.862387246333178 0.968925160425599 0.99955758232979 0.00442275476886686 0.618217786802 0.381205614629234 0.951850823385185 0.95564811859571 0.679198119279346 0.91330053004906 0.998691601266637 0.00727806771219609 0.727696189508188 0.504135061533335 0.970260228503373 0.972647383055609 0.777483972224528 0.945607021173354 0.999206780261856 0.00911541401964479 0.770284652689006 0.560574653239217 0.97615467828941 0.978079385970613 0.814273002416345 0.956167013573732 0.999367735769363 0.00470325174019949 0.632687500405759 0.395880175293874 0.954604210018462 0.958193896054987 0.692506204212787 0.918068643566398 0.998769883019688 0.0301504325665645 0.91890852457084 0.811713715007858 0.992823367756313 0.993411720060993 0.936772870886341 0.986616191991429 0.99981282142102 0.0120487909454927 0.816360499289806 0.6284228661283 0.981907422429918 0.983375697422689 0.853207167210864 0.96657672581167 0.999523007623148 0.00625475515974403 0.696441944758236 0.46604905775899 0.965527922324733 0.968282512764134 0.749980859500745 0.937205689499144 0.999076174455399 0.00687858219637279 0.716285435867819 0.489922725226002 0.968575051998827 0.971093442524337 0.767492944143676 0.942607525527806 0.999160413878546 0.00535765778040739 0.662553453163989 0.427580264448613 0.959952129982973 0.963135258637748 0.719663438662182 0.927393321778861 0.998920681568672 0.00615516203445267 0.69301663204329 0.462032182075455 0.964986291452288 0.96778271829744 0.746940157401405 0.936248437660085 0.999061146605673 0.00589404051190148 0.683661138426426 0.451211675541145 0.963482481684411 0.966394830175445 0.738608175640919 0.933595295911143 0.999019336367509 0.0124442641179629 0.821211523576854 0.636024999374777 0.982479211861462 0.983901844933948 0.857255043312278 0.967617040691973 0.999538344015412 0.0234215521176305 0.897352869656286 0.768831929339799 0.990717199036209 0.991476736245853 0.919550154557857 0.982720072313028 0.999757387763801 0.00129119046603686 0.320309859637526 0.152029302024933 0.851923238532443 0.862462609010212 0.3812491639599 0.754040384012063 0.995518488500127 0.00465590574924264 0.630321991363218 0.393451659598337 0.95416165834775 0.957784791722998 0.690337380797049 0.91730077241854 0.998757330444287 0.00200177364591674 0.422341789425333 0.217619670075028 0.899252489504775 0.906791760888306 0.488734706993018 0.826275751984676 0.997106769186514 0.014944745049988 0.846863836667997 0.677823591754534 0.985404317261187 0.986592682096276 0.878501008135092 0.972955092078164 0.999616529353667 0.000623587233783786 0.185299417695513 0.0796382500360617 0.735219154364065 0.751643418142276 0.229215004726349 0.596710901904383 0.990758840826862 0.00107121904626435 0.281034537422236 0.129457901847637 0.826751624955119 0.838743464438508 0.338219888611565 0.717742479940281 0.994602008613012 0.0130838290200001 0.828543873462486 0.647693888170885 0.983332001584254 0.984686470082179 0.863355163765745 0.969170517861975 0.999561185062007 0.00483437655155775 0.63908464113081 0.402506734076212 0.955786620692149 0.959286794929511 0.698358232696106 0.920123057136957 0.998803365546632
115861 0.0095445237764566 0.460113637906263 0.187344600434957 0.978593265204552 0.968009985406198 0.998939901864115 0.959884582587542 0.969250163613145 0.00928594910014155 0.453234249797395 0.18315992654403 0.978004670851763 0.967140167002581 0.998910130603686 0.958803234443218 0.968412965698119 0.00868318035027032 0.436511022167965 0.173244312665847 0.976499706658522 0.964918496912844 0.998833854009002 0.956043518603788 0.966274349324258 0.0056162224902559 0.333110128367395 0.119032513133157 0.964019830359907 0.946624567720281 0.998192617403102 0.933440797358446 0.948649829246162 0.00201924605733865 0.151781328030319 0.0461693540193817 0.905646276978547 0.864010371938322 0.994971141412934 0.833999205933886 0.868735648185746 0.00885479079743663 0.441373352701033 0.176090517180189 0.976948553238575 0.965580743504437 0.998856626420434 0.956865812188363 0.966911878663664 0.00421396594211831 0.272333384381292 0.0919304818652507 0.952550615374825 0.930012916256168 0.997589246615046 0.91310270730659 0.932623622954683 0.00775348363337059 0.408657696564126 0.15749452839904 0.973731843569914 0.96084129891508 0.998692984542246 0.95098725664329 0.962348580738616 0.0120311889211931 0.518532355754226 0.225602819681437 0.982984339960021 0.974515429679347 0.999160933948448 0.967987753165376 0.975509787562224 0.00709992606452193 0.387404973640818 0.146077172875599 0.971364712227532 0.957363411311074 0.998571905073591 0.946682744746191 0.958998850162505 0.00629085400344908 0.358924413843999 0.131528887089745 0.967775095759366 0.952105183058493 0.998387221552912 0.940189597065886 0.953932609847647 0.00337396233078234 0.230413892977266 0.0749207934440283 0.941382710785996 0.914019246259108 0.996988325104056 0.893686415285521 0.917173426345006 0.00685134667320298 0.378922787016418 0.141656989711979 0.970349367978183 0.955874164058774 0.998519797915135 0.944841927920351 0.957564194856063 0.00829635101527052 0.42524060578554 0.166759641593815 0.975421541152302 0.96332895269544 0.998779071468969 0.954070989503109 0.964743994176809 0.0153359120075785 0.579375158034307 0.271452948214544 0.98664612161711 0.979962575956233 0.999343825361382 0.974794055882292 0.980748595524638 0.0138631687056567 0.554224071477904 0.251671077358178 0.985226671855813 0.97784864899358 0.999273082914263 0.972150351714612 0.978715791726636 0.0127275749773005 0.53273736204799 0.235711773347469 0.98391152414487 0.975892767848466 0.999207365473079 0.969706919187656 0.976834662186325 0.00493650867501727 0.30494998271989 0.106090853175761 0.959240764723274 0.939679550243669 0.997942866000423 0.924916418148062 0.941952172194976 0.0128778502002975 0.535695963290518 0.23786052661808 0.98409866152675 0.976170918588985 0.999216726849028 0.970054252527455 0.977102200283616 0.00268728175193883 0.192441695864557 0.0605574423641536 0.92744399520791 0.89430428660465 0.996219066662824 0.8699724811342 0.898101074748533 0.00212144163038339 0.158261117358264 0.0483976580663981 0.909789887975217 0.869719421119386 0.995212723190828 0.840735927568682 0.874275189202617 0.00386468255304547 0.255461777228768 0.0849307391661511 0.948466006942726 0.924142687793678 0.997371020055889 0.905957543879746 0.926955171119784 0.00723051092363567 0.391770366610485 0.148381891015525 0.971870919563281 0.958106455276461 0.998597844836118 0.947601737162424 0.959714592042331 0.00463852375903509 0.291853788808355 0.100302325851029 0.956723226647754 0.936034361122364 0.997810348178679 0.920454608260393 0.938435320772575 0.00451120630390333 0.286109067167624 0.0978072593793036 0.955550699139838 0.934339765783617 0.997748402568315 0.918383258607574 0.936800037655126 0.0151177971256814 0.575826247412572 0.268585805254899 0.986453105956443 0.979674947018338 0.99933421723106 0.97443417053852 0.980472024733611 0.00253225043938757 0.18335216754344 0.057255504565394 0.923331433825841 0.888539074142878 0.995987895055961 0.863083271723813 0.89251806955029 0.0125882145307769 0.529960572261388 0.233708820801095 0.983734051674701 0.975629031219124 0.999198484447126 0.96937763200665 0.976580982736533 0.0161694599127515 0.592421006189753 0.282217307907335 0.987336392434757 0.98099166785477 0.999378157135409 0.976082116424199 0.981738070928498 0.0107284178564738 0.489561359621139 0.205995811006296 0.980932812892206 0.971472464378665 0.999057901030888 0.964193993910567 0.972582212332664 0.000625306715499079 0.05243453391648 0.0147478122984737 0.747998339922543 0.662705253995948 0.983918724328838 0.608403629921995 0.671768060376079 0.0062004285202892 0.355578959261879 0.129873551923237 0.967317617375045 0.951436410982842 0.998363591032229 0.939365039526881 0.953288102863908 0.00147859489875939 0.115794628951594 0.034212807575169 0.875383877933916 0.823003806280248 0.993141246243178 0.786182536130219 0.828871737746104 0.0106510774870135 0.487734001195058 0.204802222512728 0.980795547113455 0.971269087776314 0.999050992569277 0.963940654157621 0.97238652239089 0.0122028284405982 0.522111207202042 0.228117811104046 0.983222524829075 0.974869131409463 0.999172869715462 0.96842911781429 0.975850030548918 0.00294190913165484 0.206945228405952 0.0659329195957157 0.933320902534051 0.902583503403808 0.996546061493014 0.879901673124128 0.906114108744602 0.0101442730252665 0.475435362943176 0.196895771891555 0.979845315500174 0.969861973523063 0.999003117824504 0.96218859782724 0.971032502990873 0.00211879408001174 0.158094480186519 0.0483400556850001 0.909687127746694 0.869577559212569 0.995206757240325 0.840568291059188 0.874137570148965 0.00339043493482639 0.231281599609719 0.0752601989606971 0.941651796527328 0.914402523719065 0.997002963016785 0.894149834117312 0.917543911805973 0.0114578838284549 0.506189424096125 0.217088711684225 0.982137971535817 0.973259272409799 0.999118476754192 0.966420927657475 0.974301350580936 0.0171238188996968 0.606422617754768 0.294179082452683 0.988045194697887 0.982049137895959 0.999413363132518 0.977406423739696 0.982754747096985 0.00124703031072636 0.0994428674446009 0.0290036056721175 0.855556705276662 0.79677740547768 0.991876100979136 0.756116934700045 0.803307016737704 0.00841227391344884 0.428664159656559 0.168713049249981 0.975754790458217 0.963820079001438 0.998796016444963 0.954680272349237 0.965216853459865 0.0169711382357906 0.604245820174818 0.292290726680636 0.987937089629466 0.981887805555064 0.999407996690625 0.977204333833664 0.982599644014705 0.0146043713267073 0.567237705990184 0.261751979663767 0.985976327357374 0.978964700277028 0.999310468329944 0.973545733252846 0.979789056770498 0.0209718695767487 0.654512403016035 0.338824176296248 0.990255205853157 0.98535116908517 0.999522826018369 0.981546426682418 0.985928842407917 0.00499375203866222 0.307411389492661 0.107194713510294 0.95969137905428 0.940332972035813 0.997966515716477 0.925717119674901 0.942582480043266 0.00589537474937743 0.344035418437105 0.124244618250052 0.965674341127533 0.949036694383752 0.998278534091311 0.936408697254938 0.95097517089073 0.00564035600920472 0.334068756315397 0.119485447212085 0.964169101730612 0.946842027546438 0.998200380373527 0.933708208434648 0.948859483606477 0.00867243610979317 0.436203839261454 0.173065495249025 0.976471028267502 0.964876193839514 0.998832398323085 0.955991001730479 0.966233623993522 0.00515346963216748 0.314189270246525 0.110260950467907 0.960897809733144 0.94208383108462 0.998029729462525 0.927863962606718 0.94427124194301 0.00748453991244389 0.400089820647287 0.152831559774921 0.972806436640704 0.959480665216561 0.998645716361769 0.949302294065946 0.961038196326762 0.00915677166222754 0.449732768634649 0.181054010062753 0.977698452402629 0.966687845150518 0.998894628519359 0.958241108178662 0.967977584057216 0.000743986906561088 0.0617784981493593 0.0174999398673315 0.779346991243608 0.700414633281455 0.98645082245958 0.648968179378534 0.708909274265225 0.00614454023506918 0.353494063130861 0.128847449336672 0.967028359289312 0.951013713032917 0.998348638778155 0.938844025839067 0.952880723866887 0.00691285704327516 0.381043081493895 0.142754802049294 0.97060721016404 0.956252207669769 0.998533040109477 0.945309081212825 0.957928396582498 0.00249526304498075 0.181153697475022 0.0564644478319558 0.922280636466572 0.887069745467395 0.995928515220175 0.86133074357444 0.891094764825517 0.00641723569171532 0.363543353865487 0.133832415479947 0.9683935682783 0.953009795919018 0.998419134321405 0.941305391394327 0.954804345626333 0.012004670848683 0.517974753960785 0.22521287281409 0.982946943771618 0.974459904527856 0.999159059475217 0.967918473880166 0.975456374329226 0.00450539924725927 0.285844857530773 0.0976931425194152 0.955495709600646 0.934260340870986 0.997745493881755 0.918286220186095 0.936723387226525 0.00541704954479136 0.325093785269698 0.115277445760948 0.962739018654567 0.944760007502097 0.998125913855086 0.931149186420677 0.946852045202995 0.0128381356285432 0.534917628582117 0.237293768412968 0.984049624095854 0.97609802694199 0.999214274123807 0.969963226109131 0.977032090341601 0.00854375015459277 0.432498972254498 0.170918038416903 0.976122070789571 0.964361549871573 0.998814679084524 0.955352193626078 0.965738163221601 0.00130130035745193 0.103328446347039 0.0302292649794109 0.860748268010337 0.80359662479684 0.992212685279141 0.763896235734253 0.809959391010419 0.00940353941694964 0.456383908632092 0.185068022933668 0.978276267165851 0.9675414648468 0.998923872249114 0.95930206194183 0.968799221060348 0.0163787265312229 0.59557344483849 0.284872790610872 0.98749879524616 0.981233891244376 0.999386227878829 0.976385396267979 0.981970957699955 0.00447066400606872 0.284260444603682 0.0970099705965959 0.955163938024057 0.933781234475502 0.997727937988565 0.917700950729799 0.93626100669723 0.000253763389677337 0.0219553968870386 0.00603566931049502 0.546305281833716 0.443532294088207 0.961271309916041 0.386605190012274 0.45362887739806 0.0078650673982575 0.412142395145076 0.159414879167592 0.974097700335957 0.961379571357657 0.998711648331347 0.951654166512315 0.962866934917213 0.0035855881591158 0.241416622194147 0.0792631584900236 0.944661988576116 0.918697132384519 0.997166174200691 0.899348715836325 0.921694407377676 0.0194849926394455 0.63734953961956 0.322218846257738 0.989503635445109 0.98422739755628 0.999485652563305 0.980136661704502 0.984848705132346 0.0144500892171943 0.564590320095113 0.259674835855706 0.985826532578402 0.978741625138212 0.999303002367194 0.973266760345696 0.979574541368181 0.00346909175461335 0.235398462893315 0.0768775893279649 0.942903467749369 0.91618671122608 0.997070948111968 0.896308296602623 0.91926840150763 0.00752935999008607 0.401534549722888 0.153612058756168 0.972965123386871 0.959713893572629 0.9986538278747 0.949591030889371 0.961262821518823 0.00209233792200197 0.156425743967227 0.0477640863379965 0.908647300719409 0.868142864064801 0.995146316124871 0.838873612476241 0.872745696112386 0.00278599735953222 0.198126159244313 0.062648443559641 0.929840927596716 0.897675221594329 0.996352906678062 0.874010101597104 0.901364274877767 0.00583842796481992 0.341835338128219 0.123186130551915 0.965349220504232 0.948562381770842 0.998261673064838 0.935824803997047 0.950517958910386 0.00829511291079753 0.425203823702615 0.166738731312807 0.975417932886993 0.963323635916434 0.998778887936598 0.954064394456687 0.964738875049057 0.00130659914741253 0.103706051001912 0.0303487765937476 0.861235260493453 0.804238031365586 0.992244061893889 0.764629319679014 0.810584916168411 0.00351554935372843 0.237809686555483 0.0778303438822151 0.943617929043461 0.917206129984013 0.997109677691876 0.897542457550976 0.920253600290101 0.00709487438495756 0.387234862225889 0.145987776346355 0.971344766012466 0.957334140716917 0.998570882436559 0.946646550362848 0.958970654201924 0.00338620024115378 0.231058718147146 0.0751729690222025 0.941582856675736 0.914304318166438 0.996999213535152 0.894031085523613 0.917448984978923 0.0184078892775212 0.62384852131732 0.309692641183861 0.988884217911384 0.983301869976606 0.999454975134503 0.978976219475913 0.983959041344286 0.00232843620071048 0.171090961355231 0.052880664092538 0.917160738385053 0.879932244753028 0.995637349246659 0.852836347380149 0.884178441241856 0.00449137288279304 0.285205890930481 0.0974173910403571 0.955362327641891 0.934067706888328 0.997738437286313 0.918050883761442 0.936537480337329 0.00699773968857827 0.383945794507304 0.144265372291948 0.970955799448384 0.95676345904049 0.998550932246865 0.945940988009714 0.958420911181211 0.00459256844366676 0.289790753101864 0.099403249724591 0.956307170857331 0.935432829262174 0.997788384110063 0.91971913052469 0.937854868463068 0.00296662061151759 0.208325491513303 0.0664514795841084 0.933841112880048 0.903318676793519 0.996574818308624 0.880785410762405 0.906825388235224 0.00915229581202106 0.449610658756219 0.180980857684154 0.977687690831058 0.96667195154632 0.998894083554818 0.958221358712478 0.96796228540824 0.00444787137257137 0.283217016360388 0.0965611491450421 0.954943547262932 0.933463059190663 0.997716269477025 0.917312352976237 0.935953929267214 0.00502200283112571 0.30861983495068 0.107738534153573 0.959910133249288 0.940650286940557 0.997977989051009 0.926106054948742 0.942888558434137 0.00465494728565326 0.292588219123185 0.100623222841633 0.956870010621195 0.936246640515604 0.997818092747806 0.920714211851124 0.938640154549737 0.00423452472939891 0.27330300904159 0.0923393021857643 0.952771032796372 0.930330371046539 0.997600972251836 0.913489730243158 0.93293008983226 0.00257237802743294 0.185724156210968 0.0581122886432153 0.924439856509576 0.890090625929191 0.996050392606649 0.864935308222206 0.894020839501493 0.00181590379724569 0.138591002656448 0.0417058039310649 0.896158671951442 0.851024812865258 0.994410031987713 0.818749072968866 0.856126167140459 0.00478544394264083 0.298370940968898 0.10316524045289 0.958002018021453 0.937884799556306 0.997877743663248 0.922718536575888 0.940220738523592 0.00473044635317219 0.295945204106082 0.102095584272011 0.957532224919782 0.937204723986811 0.997853004259858 0.921886241194535 0.939564590235286 0.00920387215112473 0.451014550421659 0.181823059242719 0.977811078710494 0.966854191625816 0.998900331216458 0.958447820960461 0.96813770241222 0.00254963783872408 0.184381628142471 0.0576269344062717 0.923815673019099 0.889216696185387 0.996015215989036 0.863891945216266 0.893174409742267
115881 0.00132937780629214 0.330589785642313 0.150739220530642 0.920202175119007 0.933907969995752 0.912543615106729 0.790480875743747 0.964277560783077 0.00310623725259823 0.536177453328911 0.293523325993824 0.964276834459569 0.970653937720773 0.960667513726164 0.898284610470365 0.984420267512892 0.00220553738297651 0.450566794999382 0.227641448707678 0.950369016323779 0.959123621456229 0.945434023271595 0.862352057987953 0.978177252872436 0.0052128461141891 0.660336117553349 0.411321805233108 0.978446087644026 0.982340097772627 0.97623308430215 0.936916660222154 0.990677066886857 0.00256977864348024 0.488710122066914 0.255695412406151 0.957116940927655 0.964725432758676 0.952819609196576 0.879550246803482 0.981219032304807 0.00260674792572388 0.492288999171829 0.258430389779808 0.9577008901827 0.965209541316699 0.953459230795839 0.881059181535848 0.981481127692424 0.000785435170017119 0.225780584450898 0.0948685556368438 0.871951450353345 0.892980801765358 0.860364751786374 0.690199800324168 0.940967876747228 0.000504400958297622 0.157700327458259 0.0630480125908181 0.813842933115156 0.842693769167528 0.79821498927336 0.58853342110548 0.910981600158786 0.00315319203378217 0.53991821775301 0.296653932318195 0.964791664642527 0.971079619632157 0.961232268958367 0.899651525468937 0.984649418718626 0.00252265803073282 0.484075119480214 0.252180358592293 0.956348921589719 0.964088565897899 0.951978487776355 0.877570735112298 0.980874046493522 0.00288750007693163 0.517923002468678 0.278568493933928 0.961666320262616 0.968494212094276 0.957804785505162 0.891394781035368 0.983256199363196 0.00251052401717911 0.482867995300398 0.251269870355374 0.956146686478693 0.963920835733512 0.951757025897795 0.877050443445346 0.980783152926134 0.00236408175533812 0.467843575795737 0.240105775176893 0.953549868920092 0.961765963689236 0.948914158424768 0.870404696402529 0.979614103757032 0.000394919827598813 0.12783507938908 0.0500430155454984 0.773884790900039 0.807463320217892 0.755908445334198 0.528246806711999 0.889031012906087 0.000582038529702843 0.177672544368936 0.0720583480174426 0.834577037442213 0.860764239722769 0.820305400129679 0.622729251348896 0.921934246167548 0.00448827832834569 0.625839131256835 0.375454078813366 0.975035606438564 0.979532878188839 0.972482286975095 0.927422395660037 0.989180496368452 0.00148419009994651 0.355441361868158 0.165411604455524 0.927936150550362 0.940399621198777 0.920956095953934 0.808166406769435 0.967888832989235 0.000870862045459494 0.244352988163147 0.104120530115964 0.883052074075446 0.902462304322429 0.872322754997902 0.711849726448863 0.946452840806376 0.00402677535063889 0.599994156403648 0.350269352050417 0.972241352718624 0.977230246893105 0.969411207175042 0.919737512711651 0.98794990747821 0.00247437955889608 0.479238716005953 0.248544679895561 0.955533044300506 0.96341181494943 0.951085101314643 0.875474148902899 0.980507222234499 0.00416333350002937 0.608003579399827 0.357928102332866 0.973130960036527 0.977963594312486 0.970388752381792 0.922175069541464 0.988342124507471 0.000859207730700334 0.241871735259008 0.102869399272138 0.881652303650295 0.901268882950713 0.87081335090064 0.709075903696868 0.94576531854875 0.00234399387678103 0.465714629459488 0.238548606880395 0.953169537134442 0.961450185259922 0.94849791972194 0.869436791249831 0.979442583935469 0.000938397344012173 0.258418824006443 0.11130308964126 0.890554042517722 0.908847673633253 0.880419784578398 0.726937974749695 0.950117521939554 0.00212271145582724 0.441089682100382 0.220967518649774 0.948528086087771 0.957592930217775 0.943420940194446 0.857735086937694 0.977343205398755 0.00423140601855172 0.611878351785851 0.36167961747054 0.97355354203917 0.978311865130756 0.970853170619076 0.923335923215558 0.988528293574929 0.00246549113811742 0.478338449522593 0.247871506612747 0.955379508230176 0.963284437510646 0.950916996222378 0.875080322763473 0.980438151983317 0.000897699715659843 0.250005755033447 0.106988528471666 0.88615301392659 0.905103879756571 0.875668132620124 0.718040717954187 0.947971722394178 0.000663245873058981 0.197577227787922 0.0813008451808167 0.85184049058561 0.875701833543826 0.838770504749144 0.652906360211917 0.930836656991142 0.0030763808408098 0.533767256999865 0.291518335407501 0.963941599506079 0.970376708608668 0.960299802512191 0.897395983636729 0.984270980058617 0.00599769482200929 0.691220386306014 0.445846920386851 0.981228154284263 0.984627442623781 0.979294749283537 0.944756478055825 0.991893502227012 0.00227700868986502 0.45849129635858 0.233310082648442 0.951855121955903 0.960358521348158 0.947059666430007 0.86610234827141 0.978849224857641 0.000926216472359433 0.255920564884666 0.110016075209955 0.889272867782544 0.907758463526074 0.879036091918307 0.724334376309182 0.949494054369186 0.000683189300217739 0.20231951547201 0.0835428125312968 0.855543189036614 0.878892986315987 0.842739538016138 0.659593958837319 0.932721063675739 0.00202013526835382 0.428891952853908 0.212542137181295 0.946050244808129 0.955531009252091 0.940712609722621 0.851570452176592 0.976217734875946 0.00430613465715069 0.616045333341976 0.3657483782885 0.974002461681027 0.978681782521187 0.97134657905769 0.924571225721821 0.98872596550513 0.00159176639200224 0.371655165179729 0.175314748334676 0.932484368964251 0.944208518197282 0.925909677307608 0.818797637329823 0.969997018300193 0.000986094919479582 0.268042653515099 0.116307425241726 0.895298130309212 0.912876374661757 0.885546699550858 0.736677187274508 0.952417696474824 0.00327429488541794 0.549294890380987 0.304602909841092 0.966053651685977 0.972122737198542 0.962616893485227 0.903013645742242 0.985210546841479 0.00278368005746143 0.508749440868068 0.271249002912879 0.960289426969198 0.967354241857384 0.956295494666729 0.887788348902416 0.982640786657917 0.00481847482032871 0.642384243913468 0.392320456182381 0.976714043017325 0.980914867150972 0.974327871527399 0.932079026904269 0.989917760212308 0.00225708806096856 0.456305519994967 0.231738409134097 0.951449911556752 0.960021873738352 0.946616358765388 0.865077705120654 0.978666117665717 0.00323237883832914 0.546092743174293 0.301871808399009 0.965627185155468 0.971770288304823 0.962148942785311 0.901875652447697 0.985021015944159 0.00226893239853146 0.45760724240488 0.232673657388582 0.95169165619788 0.960222720568422 0.946880827346153 0.865688810479383 0.978775368181336 0.00142305043676327 0.345849618783005 0.159677522055423 0.925067756557397 0.937994167724247 0.917834472244581 0.801550288806946 0.966553376523873 0.00184562305311412 0.406875811837994 0.197785644813286 0.941239077342165 0.951521999129877 0.93545791326974 0.839760802633284 0.974022992891814 0.00109677868642088 0.289444139577116 0.127707595275957 0.904868602196831 0.920981886102711 0.895904883529095 0.756808299377411 0.957017707071726 0.00210416625929604 0.438922952738018 0.21945750714269 0.948097066140614 0.957234395835138 0.942949725837127 0.856658671623859 0.977147666611982 0.00142786853942381 0.346615801310277 0.160132228401836 0.925302049144011 0.93819074348843 0.918089378738716 0.802088160717852 0.966662629555847 0.00100938485162595 0.272651946170319 0.118730708446812 0.897468399023789 0.914716988110597 0.887893786859628 0.741184886684059 0.953465525357162 0.00102088582353399 0.274906827906686 0.119922513772599 0.898507302767415 0.915597556550319 0.889017708558167 0.743354496149409 0.953966140217084 0.00137316741784695 0.337810680808692 0.154940994988691 0.922552931778472 0.935883101540686 0.915099168801792 0.795805092307629 0.96537875563277 0.00444271904436967 0.62343625127411 0.373054042628977 0.974784931169375 0.979326403937269 0.972206703856117 0.926729548722089 0.989070262221961 0.00171083140116135 0.388679021004183 0.186007447389111 0.936893605413955 0.947894870621256 0.930716384071059 0.829272049680822 0.972029903367801 0.000405961345834677 0.130942462307821 0.0513708261919678 0.778675523761362 0.811715710193149 0.760962403112685 0.53511556266357 0.891723461815421 0.00202579468782968 0.42957872982995 0.213011691070453 0.946193142084874 0.955649971949329 0.940868761186942 0.851924430049178 0.976282730407724 0.00115449288144175 0.300116387496283 0.133537104806696 0.909197227064585 0.92463839430255 0.900596565998931 0.766132695519045 0.959080771224657 0.000501057443107796 0.156818469296445 0.0626560763451563 0.81283271396175 0.841809682709134 0.797141101244702 0.586921108715127 0.910440514211064 0.000656715748452322 0.196012212611996 0.080564386143 0.850586540600543 0.874620109811301 0.837427048105117 0.650659208400603 0.930196505358703 0.000938982434975689 0.258538403694144 0.111364816664144 0.890614836879755 0.908899345862999 0.880485452787294 0.727061799165688 0.950147082489805 0.00130053692297943 0.325747647017818 0.147949137661759 0.918574495098191 0.932539359523427 0.910774866319523 0.786820187364347 0.96351326335228 0.000180132086322029 0.0626528357947168 0.023459493250716 0.609490517343444 0.656650654352491 0.585445744781844 0.338026870847509 0.785106044724722 0.00193869588136073 0.418823735222323 0.205723246585596 0.9439067541193 0.953745784360573 0.938370863234931 0.846283090038066 0.975241468334887 0.00185712198346026 0.408378357400176 0.198774815150067 0.941582292283298 0.951808228011568 0.935832593230601 0.840596358633201 0.974179974078475 0.00305082991647692 0.531684763191323 0.28979351448738 0.963649687218178 0.97013527799289 0.959979631934399 0.896623123281822 0.984140937443457 0.00284652958680961 0.514343841341263 0.275697454500553 0.961134486423188 0.968053960226151 0.957221760665304 0.889999531873734 0.983018609952377 0.00300035673279891 0.527516176295054 0.286361773774897 0.963058975176038 0.969646640527243 0.959331796487861 0.895061805803921 0.98387764803078 0.00248980827112719 0.480794099669191 0.249710360147703 0.955797067935685 0.963630838730313 0.951374190761732 0.876151913136541 0.980625967645656 0.00221536412435195 0.451670008262409 0.228425757985298 0.950578748132355 0.959297942269589 0.945663417158661 0.862880069606404 0.978272158602076 0.0012425943743619 0.315805602680015 0.142288457890356 0.915095448467038 0.929611264059086 0.906996308075802 0.77906569183331 0.961874610803329 0.00292905260765715 0.521499819448626 0.281457403374566 0.962191089039818 0.968928530501347 0.958380128919176 0.892774270880805 0.98349048753028 0.000824904838531327 0.234473359400543 0.0991666729775066 0.877330913894959 0.897580570620294 0.866156266785943 0.700592977849988 0.943635309376953 0.00141701087625878 0.344886666826937 0.159106851482685 0.924771986628609 0.937745986815047 0.917512697208282 0.80087192267807 0.966415412216698 0.00358837101793651 0.571930797339661 0.324413320710721 0.968942021445979 0.974508337184945 0.965787328286224 0.910770426024676 0.98649171900966 0.00152992221235162 0.362434776244323 0.169650217088149 0.929942333070362 0.942080490698716 0.923140500914401 0.812834329578689 0.968820147173779 0.00314749913309417 0.539467878095496 0.296275833901409 0.964730034828425 0.97102866594485 0.961164659455301 0.899487751228266 0.984621994521348 0.0016109643491585 0.374463627647733 0.177057613415281 0.933236436691562 0.944837714339755 0.92672922697989 0.820572405777989 0.970344515498427 0.00327134327415108 0.549070874776658 0.304411285356345 0.966023966597586 0.972098206062945 0.962584319450651 0.902934372941436 0.985197357207719 0.0004960845388799 0.155503446839579 0.0620725364872357 0.811309753234044 0.840476230677643 0.795522579126831 0.584499581959123 0.909623470458611 0.00156753180946488 0.368073837780065 0.173104165601929 0.931510494205835 0.943393491568139 0.924848609445378 0.8165065872872 0.969546570865126 0.00170558191412453 0.387947830481183 0.185541807538731 0.936711355605651 0.947742620090132 0.930517617625259 0.82883577396424 0.971946087920077 0.000754490332354612 0.21882650333043 0.0914702133604697 0.867392487080514 0.889075307403381 0.855461644714051 0.681533284436784 0.938693366349868 0.0054749656571932 0.671310000428778 0.423314845251173 0.979462106072912 0.983175714782238 0.977351005584912 0.93976980624814 0.991121767181383 0.00219390985616496 0.449255694526224 0.226711369915956 0.950118544914797 0.958915421709665 0.945160083691015 0.8617220233944 0.978063881312468 0.000279098631762148 0.0938530742956613 0.0358892918797546 0.707473512216267 0.74769897748758 0.686357211720534 0.441734473557404 0.849878439173042 0.00270578564311758 0.501635425364337 0.265660068750799 0.959189828137872 0.966443434039701 0.955090474614811 0.884921753665245 0.982148598916302 0.00343932557345273 0.561477507857628 0.315153349525745 0.967634973939774 0.973429119312044 0.964352402675166 0.907249618822446 0.985912496957985 0.00104790619913979 0.280150035601002 0.122710004602757 0.900867281951985 0.917596586831713 0.891571718214062 0.748311607861692 0.955100992277785 0.000878459051585244 0.24596172806838 0.10493423347459 0.883946857664185 0.903224853224629 0.873287850409599 0.71362960851284 0.946891710993714 0.000457616610824199 0.14519125784026 0.0575340919661573 0.798635839029131 0.829349299545178 0.782073107407658 0.564763953970812 0.902761619788652 0.000391619770628191 0.126902049353396 0.0496454472518349 0.772412453255319 0.806154860583837 0.754356209885132 0.526154350452519 0.888200128080745 0.00119333383469998 0.307120683573471 0.137417000400522 0.911895424673793 0.92691464185023 0.903523212762672 0.772016055849743 0.960361306949161 0.000784876251641586 0.225656075798315 0.0948073991781781 0.871871886504891 0.892912699879779 0.86027914210151 0.690047447997467 0.940928291498808 0.000838539480812381 0.237431213538567 0.100642048401307 0.879085784176465 0.899079077964903 0.86804695489141 0.70402324237024 0.944501649604453 0.000712892847400347 0.209279968273215 0.0868619291924404 0.860727422220992 0.883353498124538 0.848301791753129 0.669090445267702 0.935344869853475 0.00177210466557942 0.39708677534585 0.19140374831804 0.93894589777221 0.949608632282698 0.93295519089256 0.834204953883512 0.972972486832888 0.000804954120763689 0.230103876535975 0.0969991770460882 0.874669423696764 0.895305998861042 0.86329010565936 0.695428100489327 0.942317810288034 0.00206307267361294 0.434061699215549 0.216090786337313 0.94711583954937 0.956417970184178 0.941877154219153 0.85421460680195 0.976702146826848 0.00171073013130368 0.388664931782811 0.185998469543392 0.936890099474967 0.947891941875679 0.93071256033016 0.829263654315611 0.97202829118157
115901 0.0026052285371413 0.618310339823937 0.211721006611932 0.901104011597566 0.986726546832353 0.988261129646173 0.382030295607713 0.998215162237586 0.00826142501003352 0.837826791088658 0.461372405186211 0.966731693836064 0.995799702210704 0.996289255781691 0.663476238661565 0.999439659332657 0.00718662296977098 0.817826033045724 0.426712277892696 0.961905889731273 0.995169349697909 0.995732057300731 0.631432085723954 0.999355213457584 0.00525488855098751 0.766146963227623 0.351994378098156 0.948526886202608 0.99339253237987 0.994161001570803 0.555608749522413 0.999116680461934 0.00118086868792375 0.423037977188006 0.108391274306105 0.804844889815644 0.971137637303851 0.974427791378673 0.218635354874135 0.996065166853702 0.00804279424327763 0.834119008659618 0.454659934565902 0.965850953440509 0.995685069334305 0.996187932462203 0.65741221873786 0.999424309304898 0.00263328533072414 0.620841760640253 0.213519005927816 0.902056995762311 0.986866478287054 0.988385073648024 0.38456901384665 0.998234195104842 0.00422338598856932 0.724545699825349 0.303678436147471 0.936689015523488 0.991783555995913 0.992737786172705 0.500950236970689 0.99890004098897 0.00224512798402819 0.5825532920933 0.187901838925771 0.886997594672992 0.984624848828418 0.986399065848423 0.347497302616223 0.997928735291656 0.00427538374040517 0.726991530859662 0.306283273845246 0.93741388195909 0.991883094688323 0.992825848397 0.504022378479691 0.998913460970267 0.00519140058496719 0.763950604111158 0.349212337833527 0.947927025509775 0.993311843123036 0.99408964089323 0.552589747658555 0.999105830595583 0.00464381463770652 0.743157392055716 0.324203425858943 0.942111984235333 0.992525004272509 0.993393698716566 0.524760287592977 0.998999948346249 0.00594413782577865 0.787617047803461 0.380755125331446 0.954252464590649 0.994158245689411 0.994838122770658 0.58596239656047 0.999219566015752 0.00262106155514974 0.619742994162678 0.212736650991453 0.901644060639115 0.986805876392628 0.988331396142024 0.383465497097149 0.998225952872546 0.00251398135707774 0.609839696452739 0.205816938237581 0.89787266356403 0.986250158277044 0.987839138977934 0.373628019777326 0.998150330895411 0.00719212336632081 0.817940816013242 0.426900802855995 0.961934117231233 0.995173052866291 0.995735330946996 0.631611409032799 0.999355709827344 0.00526031471218914 0.766332799111755 0.352231065739035 0.948577517892049 0.99339933894588 0.9941670211601 0.555864905152387 0.999117595635768 0.00403181417373913 0.715146011337742 0.293912865519667 0.933867816925311 0.991394869233124 0.992393893993531 0.489298598280871 0.99884761520633 0.0108423233423019 0.871760199456128 0.529876148988531 0.974513309926474 0.996804645307263 0.99717740264003 0.721776398796175 0.9995740962273 0.00392733605464562 0.709745846958116 0.288472297717946 0.932221120236595 0.991167052223812 0.992192317424615 0.482713858273443 0.998816870864294 0.00142505152610054 0.469509788035954 0.127964453591054 0.832723987963356 0.975970073161692 0.97872142568293 0.252478964270761 0.996737996397342 0.00482012967614774 0.750238785057687 0.332460148473491 0.944120467375542 0.992797728573914 0.993634932062962 0.534088054902249 0.999036664398033 0.00271212163704664 0.627779045821301 0.218528083100291 0.904639322054001 0.987244370634213 0.988719770720264 0.391592882517257 0.99828557104057 0.00274577276839331 0.630663829668281 0.220647059184338 0.905700696353819 0.987399148614741 0.988856848129741 0.39454275261836 0.99830660388327 0.00579998022959162 0.783456650056637 0.374949678734162 0.953162192894893 0.99401305605745 0.994709740731437 0.579958448953846 0.999200068070101 0.00368907609019058 0.696635135623424 0.275750441918858 0.928142142666654 0.990599708445427 0.991690274742675 0.467048676888975 0.998740253511662 0.00298518364945221 0.649969356986515 0.235401050369198 0.912621654130497 0.988400761506306 0.989743795360739 0.414736781837422 0.998442575604819 0.00539346393238568 0.770802746521357 0.357986096913211 0.949789627411534 0.993562097510735 0.994310958685138 0.562060161762749 0.999139476031357 0.00664895779353595 0.805868510350335 0.40767614814475 0.958930555872192 0.994777948219841 0.995386037591322 0.613029057261323 0.99930273225817 0.00639910027876281 0.799765705083003 0.398400383571146 0.95738503026365 0.99457379843065 0.995205545745006 0.603844166847118 0.999275344562469 0.00347451611488156 0.68377812593256 0.263903849359361 0.924026683810825 0.990022880830315 0.991179771408013 0.452114028055142 0.998662277451151 0.000492637739664701 0.234112266630126 0.0482365207457675 0.63226233128937 0.933454696182399 0.940778547382392 0.104466145417263 0.9906132388038 0.00156388518187607 0.492748492220633 0.138718658224617 0.845294440340809 0.978059498958307 0.980576379847051 0.270452062359523 0.997027131380633 0.00220170496590826 0.577785637226826 0.1849331794094 0.885020724470834 0.984325694532873 0.986133946347322 0.343072385900694 0.997887879429479 0.00149357808588898 0.481239544973014 0.133305579879759 0.83917363318844 0.977048818775077 0.979679229927573 0.261458984579128 0.996887406813807 0.00384380634057461 0.705279748118426 0.284062744719059 0.930844671384341 0.990976085669816 0.992023338511432 0.477327002827869 0.998791090129974 0.00447351518368863 0.735928223512562 0.316035025360172 0.940030771121083 0.992241333831704 0.993142766813552 0.515392508385522 0.998961740099671 0.00648868208663221 0.801997028752835 0.401758720095852 0.957952257923202 0.994648790792536 0.995271848603093 0.607186420878173 0.999285406287638 0.00525839908549151 0.766267225983963 0.352147526089154 0.948559654432241 0.993396937581072 0.994164897442733 0.55577450657284 0.999117272762561 0.000653621383667756 0.288574055324388 0.0630155661326801 0.695264847529996 0.949016527099545 0.954710769242661 0.134046816041069 0.992909890363208 0.00909096539588535 0.850517701866019 0.485429611224456 0.969699929488772 0.99618469293817 0.996629526903493 0.684676009623832 0.999491189486237 0.00416958146665321 0.721968593996937 0.300962704110567 0.935921154327535 0.991677966928379 0.992644368916806 0.497731368312341 0.998885802735076 0.00552625851190538 0.775094769691319 0.363626337206037 0.950943202489392 0.993716660250683 0.994447643054353 0.568070718484235 0.99916024887544 0.00219294657230763 0.576810827045133 0.184331801967962 0.884613600353547 0.984263942176885 0.986079217244102 0.342172647083645 0.997879443160225 0.00343782379967864 0.681470094056731 0.261839549022462 0.923275414847887 0.989917099973974 0.991086145867359 0.449476480824309 0.99864796936444 0.00521041179461072 0.764612580507904 0.350047873371133 0.94810810464716 0.993336210057226 0.994111190879789 0.553498028559296 0.99910910725193 0.00427003029316097 0.726741715270154 0.306015979606349 0.93734001699338 0.991872957678744 0.992816880243568 0.50370781804197 0.998912094387531 0.000943196536410723 0.369285473242375 0.0884871241681703 0.767078208690862 0.964117411936636 0.968181613931119 0.182633599035335 0.995077359137767 0.00210829565080329 0.567152803957592 0.178473903236995 0.880525231834181 0.983641088242541 0.985527157779113 0.333348672164346 0.997794301023569 0.00166346915135844 0.508205194687114 0.146272394358622 0.853208797525052 0.979347860999193 0.98171971113363 0.282823605951483 0.997204883387967 0.00296608811175147 0.648503590855284 0.23424454033319 0.912107023240901 0.988326736874839 0.989678252267137 0.41317531835171 0.9984325347213 0.00354857591793786 0.68833674079324 0.268035918553538 0.925499258057727 0.990229790691806 0.991362898477206 0.457361985296665 0.998690256754906 0.00360857493234867 0.691935089267223 0.271350067017557 0.926651196163544 0.99039124993735 0.991505792984968 0.46154098892054 0.99871208298493 0.00331803563897834 0.673696126674981 0.255020033509028 0.920716305556712 0.989555645061124 0.990766208358369 0.440687568597159 0.998599058410315 0.000584009270530461 0.266002357954367 0.056680973256862 0.67088019566105 0.943280393521929 0.949581256523525 0.121497742742526 0.99207092369799 0.001905145662879 0.54207998399497 0.164070745482641 0.869425467548743 0.981924612154226 0.984005361581827 0.311181146153581 0.997559180730877 0.00381138322913522 0.703509132259135 0.282336562194847 0.930295268301309 0.990899725075068 0.991955767860948 0.475205925305222 0.998780778941385 0.00338130068253204 0.677848325837341 0.258637119796039 0.922088703315792 0.989749702556584 0.990937979405872 0.445363765306104 0.998625321512417 0.00251037024230076 0.609496761951165 0.205581486814294 0.897740445895614 0.98623060259936 0.987821815318577 0.373290828494262 0.998147668420424 0.000710374750939801 0.305976312387418 0.0681180629160115 0.712625743558685 0.952900399908057 0.958179975403087 0.144016829224175 0.993473005363256 0.00398328190878905 0.712662590520597 0.291395851049432 0.933112913998164 0.991290516824922 0.992301562449302 0.48626065104144 0.998833534167906 0.00352446270444866 0.686866920466818 0.266695588849464 0.925026084336593 0.990163367955472 0.99130411152137 0.455664284142044 0.998681275870336 0.00282820065262947 0.63754545532448 0.225789823127389 0.908203632491402 0.9877629050208 0.989178985403864 0.401649797913556 0.998356012426094 0.00129115785801104 0.444994764917162 0.11733834663664 0.818505439385248 0.973540631021338 0.976563467472074 0.234291195776482 0.99640046172855 0.0034626504042451 0.683035394481349 0.263237535173367 0.92378534406628 0.989988915785725 0.991149709551595 0.451263835283233 0.998657683573835 0.00241642695513753 0.60035942451199 0.199407378115124 0.894176665630045 0.985701616701063 0.987353175943902 0.36439028490241 0.998075613131049 0.00402222200551915 0.714658565696537 0.293416789148515 0.933719962343938 0.991374442426581 0.992375820428309 0.48870099145032 0.998844859069083 0.00478869971635925 0.749005014615752 0.331002899915547 0.943772655190475 0.992750572866067 0.99359322243639 0.532451958417197 0.999030317216546 0.0041385850530116 0.720462059273822 0.299388685345966 0.935470318038115 0.991615901880486 0.992589457358016 0.495858238981291 0.998877432291675 0.00636128336431108 0.798808707972073 0.396971501936073 0.957140986636246 0.994541509905342 0.995176998192391 0.602416285460864 0.999271012006142 0.00263004759274663 0.620551344037942 0.2133119314372 0.901947957700717 0.986850480652375 0.988370903981352 0.384277105111837 0.998232019412745 0.005967719035722 0.788282548464636 0.381694687370945 0.954426027492295 0.994181332068235 0.994858536198015 0.586928384769186 0.999222665899273 0.00451984634335333 0.737934711703968 0.318276506694056 0.940611582971008 0.992320608741835 0.993212894247672 0.517977132501544 0.998972419730998 0.00846299745899408 0.841102746007528 0.467418913249259 0.967504718832049 0.995900165094814 0.996378052093514 0.668882227526594 0.999453109395769 0.00401556431343049 0.714319265060269 0.293072070151919 0.933616952448481 0.991360207798251 0.992363225629056 0.488285390863325 0.998842938368592 0.00270429889539301 0.627101992682801 0.218033862230836 0.904389167485602 0.987207845295969 0.988687421732707 0.390903044546278 0.998280606764959 0.000616941961062098 0.276856252828583 0.0596883276900984 0.682884524863376 0.946146737551178 0.952145338306346 0.127479370768552 0.99249124934779 0.00470014788105399 0.745462906372236 0.32686327390347 0.942769140626659 0.992614348441077 0.993472728181209 0.52778052302178 0.999011978407598 0.0030766513911203 0.656824929803229 0.240893250874517 0.915005705864849 0.988742741610786 0.990046577573582 0.422103226954388 0.99848894573215 0.00226955171156167 0.585188073033858 0.189562222104055 0.888079994668008 0.984788157865774 0.986543787366926 0.349960215173255 0.997951029540417 0.00289657702451194 0.643063156301846 0.230005309807436 0.910181533260605 0.988049130212285 0.989432442884047 0.407420778318418 0.99839486786813 0.00152335542703015 0.486176907301175 0.135606385614077 0.841824039055191 0.977488006597393 0.980069109672158 0.265294615980071 0.996948154360849 0.0126271356629485 0.888033451175961 0.568036344575383 0.978075425186402 0.997259999831344 0.997579766296211 0.751660333795989 0.999634934250634 0.00585185946637337 0.784972391608939 0.377051236223001 0.953560456581548 0.994066125727754 0.994756667401597 0.582138892222744 0.999207195525498 0.0010832531742448 0.402106936860522 0.100321345905714 0.790919283489611 0.968615403902011 0.97218484388781 0.204237702161595 0.995711689212523 0.00707473630004791 0.815459627087636 0.422850740835009 0.961322542110096 0.995092777759031 0.995664366131641 0.627746535617407 0.999344949098029 0.00647799135127864 0.801733337304218 0.401359874569317 0.957885354150439 0.994639949571977 0.995264031891657 0.606790489743992 0.999284220129436 0.00275241714491058 0.631228171585314 0.221064107631347 0.905907484875264 0.987429267575281 0.988883522076755 0.39512184602289 0.998310696097659 0.00211147902765911 0.567523943020726 0.178695699045056 0.880684201504 0.983665400185911 0.985548707903961 0.333684760152381 0.997797626137865 0.00351298783407995 0.686162615903039 0.2660560573366 0.924798803953148 0.990131442009175 0.991275855371182 0.454852684039271 0.998676958856072 0.00424917794037527 0.725764303626061 0.304972895613827 0.937050641398023 0.991833231230062 0.9927817342802 0.502478784514111 0.998906738582893 0.00185597065156534 0.535569592779833 0.160508939195214 0.86642223049433 0.981453679310822 0.983587734091522 0.305593224678449 0.997494548715028 0.00328658495969431 0.671592075208014 0.253208893118701 0.920015967364287 0.989456423315915 0.99067837867395 0.438333669349014 0.998585626619919 0.00238946239601706 0.59765754599977 0.197617674145159 0.893107539284699 0.985542210211034 0.987211943097533 0.361788989301449 0.998053886609056 0.00271757426767906 0.628249521417831 0.218872201662271 0.904812915065731 0.987269706854138 0.988742209803985 0.392072798391656 0.998289014380534 0.00234165166828848 0.592776321951061 0.194424848832133 0.891157947019043 0.985250675224372 0.986953631834066 0.357124268123266 0.998014135718052 0.00263910410771635 0.621362578552482 0.213890884219986 0.902252349517001 0.986895131446921 0.988410452624888 0.385092934149735 0.998238091806663 0.00536374884219688 0.769819967469776 0.356710487776 0.949524071035702 0.993526470355433 0.994279451844087 0.560692444062911 0.999134687037078 0.00382102875065413 0.704038078218495 0.282850940071796 0.930459615998188 0.990922575699354 0.991975988253781 0.475838704981167 0.998783864670562
