## Supplementary material for "Assessing measurement uncertainty at laboratory network scale and its impact on diagnostic performance in the absence of a gold standard: application to ELISA tests for *Coxiella burnetii in ruminants*": code and data: ppp_sheep.csv (part 85 of 218)

ppp[1	1] ppp[2	1] ppp[3	1] ppp[4	1] ppp[5	1] ppp[6	1] ppp[7	1] ppp[8	1] ppp[1	2] ppp[2	2] ppp[3	2] ppp[4	2] ppp[5	2] ppp[6	2] ppp[7	2] ppp[8	2] ppp[1	3] ppp[2	3] ppp[3	3] ppp[4	3] ppp[5	3] ppp[6	3] ppp[7	3] ppp[8	3] ppp[1	4] ppp[2	4] ppp[3	4] ppp[4	4] ppp[5	4] ppp[6	4] ppp[7	4] ppp[8	4] ppp[1	5] ppp[2	5] ppp[3	5] ppp[4	5] ppp[5	5] ppp[6	5] ppp[7	5] ppp[8	5] ppp[1	6] ppp[2	6] ppp[3	6] ppp[4	6] ppp[5	6] ppp[6	6] ppp[7	6] ppp[8	6] ppp[1	7] ppp[2	7] ppp[3	7] ppp[4	7] ppp[5	7] ppp[6	7] ppp[7	7] ppp[8	7] ppp[1	8] ppp[2	8] ppp[3	8] ppp[4	8] ppp[5	8] ppp[6	8] ppp[7	8] ppp[8	8] ppp[1	9] ppp[2	9] ppp[3	9] ppp[4	9] ppp[5	9] ppp[6	9] ppp[7	9] ppp[8	9] ppp[1	10] ppp[2	10] ppp[3	10] ppp[4	10] ppp[5	10] ppp[6	10] ppp[7	10] ppp[8	10] ppp[1	11] ppp[2	11] ppp[3	11] ppp[4	11] ppp[5	11] ppp[6	11] ppp[7	11] ppp[8	11] ppp[1	12] ppp[2	12] ppp[3	12] ppp[4	12] ppp[5	12] ppp[6	12] ppp[7	12] ppp[8	12] ppp[1	13] ppp[2	13] ppp[3	13] ppp[4	13] ppp[5	13] ppp[6	13] ppp[7	13] ppp[8	13] ppp[1	14] ppp[2	14] ppp[3	14] ppp[4	14] ppp[5	14] ppp[6	14] ppp[7	14] ppp[8	14] ppp[1	15] ppp[2	15] ppp[3	15] ppp[4	15] ppp[5	15] ppp[6	15] ppp[7	15] ppp[8	15] ppp[1	16] ppp[2	16] ppp[3	16] ppp[4	16] ppp[5	16] ppp[6	16] ppp[7	16] ppp[8	16] ppp[1	17] ppp[2	17] ppp[3	17] ppp[4	17] ppp[5	17] ppp[6	17] ppp[7	17] ppp[8	17] ppp[1	18] ppp[2	18] ppp[3	18] ppp[4	18] ppp[5	18] ppp[6	18] ppp[7	18] ppp[8	18] ppp[1	19] ppp[2	19] ppp[3	19] ppp[4	19] ppp[5	19] ppp[6	19] ppp[7	19] ppp[8	19] ppp[1	20] ppp[2	20] ppp[3	20] ppp[4	20] ppp[5	20] ppp[6	20] ppp[7	20] ppp[8	20] ppp[1	21] ppp[2	21] ppp[3	21] ppp[4	21] ppp[5	21] ppp[6	21] ppp[7	21] ppp[8	21] ppp[1	22] ppp[2	22] ppp[3	22] ppp[4	22] ppp[5	22] ppp[6	22] ppp[7	22] ppp[8	22] ppp[1	23] ppp[2	23] ppp[3	23] ppp[4	23] ppp[5	23] ppp[6	23] ppp[7	23] ppp[8	23] ppp[1	24] ppp[2	24] ppp[3	24] ppp[4	24] ppp[5	24] ppp[6	24] ppp[7	24] ppp[8	24] ppp[1	25] ppp[2	25] ppp[3	25] ppp[4	25] ppp[5	25] ppp[6	25] ppp[7	25] ppp[8	25] ppp[1	26] ppp[2	26] ppp[3	26] ppp[4	26] ppp[5	26] ppp[6	26] ppp[7	26] ppp[8	26] ppp[1	27] ppp[2	27] ppp[3	27] ppp[4	27] ppp[5	27] ppp[6	27] ppp[7	27] ppp[8	27] ppp[1	28] ppp[2	28] ppp[3	28] ppp[4	28] ppp[5	28] ppp[6	28] ppp[7	28] ppp[8	28] ppp[1	29] ppp[2	29] ppp[3	29] ppp[4	29] ppp[5	29] ppp[6	29] ppp[7	29] ppp[8	29] ppp[1	30] ppp[2	30] ppp[3	30] ppp[4	30] ppp[5	30] ppp[6	30] ppp[7	30] ppp[8	30] ppp[1	31] ppp[2	31] ppp[3	31] ppp[4	31] ppp[5	31] ppp[6	31] ppp[7	31] ppp[8	31] ppp[1	32] ppp[2	32] ppp[3	32] ppp[4	32] ppp[5	32] ppp[6	32] ppp[7	32] ppp[8	32] ppp[1	33] ppp[2	33] ppp[3	33] ppp[4	33] ppp[5	33] ppp[6	33] ppp[7	33] ppp[8	33] ppp[1	34] ppp[2	34] ppp[3	34] ppp[4	34] ppp[5	34] ppp[6	34] ppp[7	34] ppp[8	34] ppp[1	35] ppp[2	35] ppp[3	35] ppp[4	35] ppp[5	35] ppp[6	35] ppp[7	35] ppp[8	35] ppp[1	36] ppp[2	36] ppp[3	36] ppp[4	36] ppp[5	36] ppp[6	36] ppp[7	36] ppp[8	36] ppp[1	37] ppp[2	37] ppp[3	37] ppp[4	37] ppp[5	37] ppp[6	37] ppp[7	37] ppp[8	37] ppp[1	38] ppp[2	38] ppp[3	38] ppp[4	38] ppp[5	38] ppp[6	38] ppp[7	38] ppp[8	38] ppp[1	39] ppp[2	39] ppp[3	39] ppp[4	39] ppp[5	39] ppp[6	39] ppp[7	39] ppp[8	39] ppp[1	40] ppp[2	40] ppp[3	40] ppp[4	40] ppp[5	40] ppp[6	40] ppp[7	40] ppp[8	40] ppp[1	41] ppp[2	41] ppp[3	41] ppp[4	41] ppp[5	41] ppp[6	41] ppp[7	41] ppp[8	41] ppp[1	42] ppp[2	42] ppp[3	42] ppp[4	42] ppp[5	42] ppp[6	42] ppp[7	42] ppp[8	42] ppp[1	43] ppp[2	43] ppp[3	43] ppp[4	43] ppp[5	43] ppp[6	43] ppp[7	43] ppp[8	43] ppp[1	44] ppp[2	44] ppp[3	44] ppp[4	44] ppp[5	44] ppp[6	44] ppp[7	44] ppp[8	44] ppp[1	45] ppp[2	45] ppp[3	45] ppp[4	45] ppp[5	45] ppp[6	45] ppp[7	45] ppp[8	45] ppp[1	46] ppp[2	46] ppp[3	46] ppp[4	46] ppp[5	46] ppp[6	46] ppp[7	46] ppp[8	46] ppp[1	47] ppp[2	47] ppp[3	47] ppp[4	47] ppp[5	47] ppp[6	47] ppp[7	47] ppp[8	47] ppp[1	48] ppp[2	48] ppp[3	48] ppp[4	48] ppp[5	48] ppp[6	48] ppp[7	48] ppp[8	48] ppp[1	49] ppp[2	49] ppp[3	49] ppp[4	49] ppp[5	49] ppp[6	49] ppp[7	49] ppp[8	49] ppp[1	50] ppp[2	50] ppp[3	50] ppp[4	50] ppp[5	50] ppp[6	50] ppp[7	50] ppp[8	50] ppp[1	51] ppp[2	51] ppp[3	51] ppp[4	51] ppp[5	51] ppp[6	51] ppp[7	51] ppp[8	51] ppp[1	52] ppp[2	52] ppp[3	52] ppp[4	52] ppp[5	52] ppp[6	52] ppp[7	52] ppp[8	52] ppp[1	53] ppp[2	53] ppp[3	53] ppp[4	53] ppp[5	53] ppp[6	53] ppp[7	53] ppp[8	53] ppp[1	54] ppp[2	54] ppp[3	54] ppp[4	54] ppp[5	54] ppp[6	54] ppp[7	54] ppp[8	54] ppp[1	55] ppp[2	55] ppp[3	55] ppp[4	55] ppp[5	55] ppp[6	55] ppp[7	55] ppp[8	55] ppp[1	56] ppp[2	56] ppp[3	56] ppp[4	56] ppp[5	56] ppp[6	56] ppp[7	56] ppp[8	56] ppp[1	57] ppp[2	57] ppp[3	57] ppp[4	57] ppp[5	57] ppp[6	57] ppp[7	57] ppp[8	57] ppp[1	58] ppp[2	58] ppp[3	58] ppp[4	58] ppp[5	58] ppp[6	58] ppp[7	58] ppp[8	58] ppp[1	59] ppp[2	59] ppp[3	59] ppp[4	59] ppp[5	59] ppp[6	59] ppp[7	59] ppp[8	59] ppp[1	60] ppp[2	60] ppp[3	60] ppp[4	60] ppp[5	60] ppp[6	60] ppp[7	60] ppp[8	60] ppp[1	61] ppp[2	61] ppp[3	61] ppp[4	61] ppp[5	61] ppp[6	61] ppp[7	61] ppp[8	61] ppp[1	62] ppp[2	62] ppp[3	62] ppp[4	62] ppp[5	62] ppp[6	62] ppp[7	62] ppp[8	62] ppp[1	63] ppp[2	63] ppp[3	63] ppp[4	63] ppp[5	63] ppp[6	63] ppp[7	63] ppp[8	63] ppp[1	64] ppp[2	64] ppp[3	64] ppp[4	64] ppp[5	64] ppp[6	64] ppp[7	64] ppp[8	64] ppp[1	65] ppp[2	65] ppp[3	65] ppp[4	65] ppp[5	65] ppp[6	65] ppp[7	65] ppp[8	65] ppp[1	66] ppp[2	66] ppp[3	66] ppp[4	66] ppp[5	66] ppp[6	66] ppp[7	66] ppp[8	66] ppp[1	67] ppp[2	67] ppp[3	67] ppp[4	67] ppp[5	67] ppp[6	67] ppp[7	67] ppp[8	67] ppp[1	68] ppp[2	68] ppp[3	68] ppp[4	68] ppp[5	68] ppp[6	68] ppp[7	68] ppp[8	68] ppp[1	69] ppp[2	69] ppp[3	69] ppp[4	69] ppp[5	69] ppp[6	69] ppp[7	69] ppp[8	69] ppp[1	70] ppp[2	70] ppp[3	70] ppp[4	70] ppp[5	70] ppp[6	70] ppp[7	70] ppp[8	70] ppp[1	71] ppp[2	71] ppp[3	71] ppp[4	71] ppp[5	71] ppp[6	71] ppp[7	71] ppp[8	71] ppp[1	72] ppp[2	72] ppp[3	72] ppp[4	72] ppp[5	72] ppp[6	72] ppp[7	72] ppp[8	72] ppp[1	73] ppp[2	73] ppp[3	73] ppp[4	73] ppp[5	73] ppp[6	73] ppp[7	73] ppp[8	73] ppp[1	74] ppp[2	74] ppp[3	74] ppp[4	74] ppp[5	74] ppp[6	74] ppp[7	74] ppp[8	74] ppp[1	75] ppp[2	75] ppp[3	75] ppp[4	75] ppp[5	75] ppp[6	75] ppp[7	75] ppp[8	75] ppp[1	76] ppp[2	76] ppp[3	76] ppp[4	76] ppp[5	76] ppp[6	76] ppp[7	76] ppp[8	76] ppp[1	77] ppp[2	77] ppp[3	77] ppp[4	77] ppp[5	77] ppp[6	77] ppp[7	77] ppp[8	77] ppp[1	78] ppp[2	78] ppp[3	78] ppp[4	78] ppp[5	78] ppp[6	78] ppp[7	78] ppp[8	78] ppp[1	79] ppp[2	79] ppp[3	79] ppp[4	79] ppp[5	79] ppp[6	79] ppp[7	79] ppp[8	79] ppp[1	80] ppp[2	80] ppp[3	80] ppp[4	80] ppp[5	80] ppp[6	80] ppp[7	80] ppp[8	80] ppp[1	81] ppp[2	81] ppp[3	81] ppp[4	81] ppp[5	81] ppp[6	81] ppp[7	81] ppp[8	81] ppp[1	82] ppp[2	82] ppp[3	82] ppp[4	82] ppp[5	82] ppp[6	82] ppp[7	82] ppp[8	82] ppp[1	83] ppp[2	83] ppp[3	83] ppp[4	83] ppp[5	83] ppp[6	83] ppp[7	83] ppp[8	83] ppp[1	84] ppp[2	84] ppp[3	84] ppp[4	84] ppp[5	84] ppp[6	84] ppp[7	84] ppp[8	84] ppp[1	85] ppp[2	85] ppp[3	85] ppp[4	85] ppp[5	85] ppp[6	85] ppp[7	85] ppp[8	85] ppp[1	86] ppp[2	86] ppp[3	86] ppp[4	86] ppp[5	86] ppp[6	86] ppp[7	86] ppp[8	86] ppp[1	87] ppp[2	87] ppp[3	87] ppp[4	87] ppp[5	87] ppp[6	87] ppp[7	87] ppp[8	87] ppp[1	88] ppp[2	88] ppp[3	88] ppp[4	88] ppp[5	88] ppp[6	88] ppp[7	88] ppp[8	88] ppp[1	89] ppp[2	89] ppp[3	89] ppp[4	89] ppp[5	89] ppp[6	89] ppp[7	89] ppp[8	89] ppp[1	90] ppp[2	90] ppp[3	90] ppp[4	90] ppp[5	90] ppp[6	90] ppp[7	90] ppp[8	90] ppp[1	91] ppp[2	91] ppp[3	91] ppp[4	91] ppp[5	91] ppp[6	91] ppp[7	91] ppp[8	91] ppp[1	92] ppp[2	92] ppp[3	92] ppp[4	92] ppp[5	92] ppp[6	92] ppp[7	92] ppp[8	92] ppp[1	93] ppp[2	93] ppp[3	93] ppp[4	93] ppp[5	93] ppp[6	93] ppp[7	93] ppp[8	93] ppp[1	94] ppp[2	94] ppp[3	94] ppp[4	94] ppp[5	94] ppp[6	94] ppp[7	94] ppp[8	94] ppp[1	95] ppp[2	95] ppp[3	95] ppp[4	95] ppp[5	95] ppp[6	95] ppp[7	95] ppp[8	95] ppp[1	96] ppp[2	96] ppp[3	96] ppp[4	96] ppp[5	96] ppp[6	96] ppp[7	96] ppp[8	96] ppp[1	97] ppp[2	97] ppp[3	97] ppp[4	97] ppp[5	97] ppp[6	97] ppp[7	97] ppp[8	97] ppp[1	98] ppp[2	98] ppp[3	98] ppp[4	98] ppp[5	98] ppp[6	98] ppp[7	98] ppp[8	98] ppp[1	99] ppp[2	99] ppp[3	99] ppp[4	99] ppp[5	99] ppp[6	99] ppp[7	99] ppp[8	99]
115921 0.00184006402603977 0.291872213527537 0.100869615018013 0.855680421847172 0.874268370681133 0.378095843038519 0.750389967993342 0.928233344297001 0.0109140963035216 0.711581759667769 0.401741964043657 0.972595312204745 0.976537845672016 0.784443058474496 0.947353889546777 0.98724821643888 0.00162677195061908 0.267033699050485 0.0902147459959078 0.83976094347557 0.860063960545328 0.349541625024744 0.726567544518275 0.919564665837029 0.0068853945268793 0.607868427582743 0.296727590033061 0.95707947764019 0.96316964513233 0.695726835132914 0.918741003344247 0.979856662332872 0.00914107041112821 0.673489431329604 0.359558511159844 0.9673963898376 0.972065376324101 0.752628444927479 0.937673299006675 0.984785600795935 0.00531699391941901 0.54445447130639 0.245454836317601 0.945031812269154 0.952747070950442 0.638061154022467 0.897088981953308 0.974028994535013 0.00754603679443125 0.629633893999312 0.31633974946185 0.960714502742758 0.966307039521 0.714902867747718 0.92536980229624 0.981599728732965 0.00554264225185424 0.554798692515839 0.253276715202902 0.947162729598835 0.954593266428152 0.647655375819072 0.900883539191289 0.975065455896333 0.00506790805380264 0.532468820264103 0.236632271229857 0.942471956394555 0.950527703704347 0.626850401522136 0.892550294977228 0.972780635986176 0.00473170936200212 0.515264967606236 0.224399090083886 0.938615823477341 0.947181289474854 0.610579569341323 0.885753524014874 0.970893366031075 0.00368940655383437 0.452942491741265 0.183909781267281 0.922541250170908 0.933190083984953 0.549804653087261 0.857931256093692 0.962937502757193 0.00665541073398636 0.59968606410843 0.289639895971619 0.955652267594916 0.961936893786053 0.68843811028292 0.916150636078391 0.979170364395147 0.00838287162594418 0.653997635107167 0.339699707909889 0.964525886732766 0.969593021795536 0.736009194197485 0.93236884929738 0.983419847624735 0.00457236377488382 0.506665241545262 0.21846599571326 0.936602697578142 0.945432741588081 0.602365881463149 0.882224286234978 0.969904857966477 0.00906442341581513 0.671618048137855 0.357604059105091 0.967127302997607 0.971833702000483 0.75104297623354 0.937174830322877 0.984657755946416 0.00956237742954782 0.683411460180422 0.370097940880985 0.968800888095668 0.973274300509263 0.760999011150356 0.940279164154665 0.985452271524782 0.00496746113839699 0.527456876092979 0.233017088490269 0.941371306367651 0.949572933004595 0.622132223082653 0.890605386219385 0.972242785717529 0.00430258711373274 0.491395288123926 0.208215925694096 0.932877405211681 0.942194288495794 0.587647318518409 0.875727631196651 0.96806972285762 0.0141271414911606 0.76212679193652 0.465824449291961 0.978763122144958 0.981834905535731 0.825353140191755 0.958962938427071 0.99015157813476 0.001650797406521 0.269917732933586 0.091427296125801 0.841727129646848 0.86182201407488 0.352887741194509 0.729475217343198 0.920644168231132 0.000288435495563174 0.0606000308558116 0.0172551857137676 0.481316049015552 0.521137450952508 0.0868850552717329 0.319962475996379 0.669345364518759 0.00251386968251732 0.360404183824199 0.132975638263024 0.890178434528813 0.904817387605052 0.453896307630871 0.804300302410561 0.946473259505517 0.000650265017986066 0.127008099868991 0.0380901050213863 0.676667739637794 0.710511744621156 0.176679935180899 0.514827219229977 0.820316940104328 0.00807739488558275 0.645479890839264 0.331355249441111 0.96322271672048 0.968469912017084 0.728672774675485 0.929970134626719 0.982798383928069 0.00699827146437992 0.611764537252826 0.300155943497409 0.957747100053965 0.963746124292416 0.699182001438789 0.919955099687033 0.980177327029705 0.00831523577252206 0.652146735860419 0.337869716113174 0.964245306243306 0.969351245999235 0.734418850457448 0.931851895111605 0.983286118250594 0.0054986975669034 0.552820806919455 0.251765880595972 0.946760715800966 0.954245056991719 0.645826669434531 0.900166522938863 0.974870108088355 0.0123467253842152 0.736501547953399 0.432065969342349 0.975732232413349 0.979233113576518 0.804794490273667 0.953241201621913 0.988727309242417 0.0028610922998386 0.390816369432441 0.148657087338552 0.902233676608427 0.915418379941571 0.486200571587466 0.823917786318858 0.952677461957957 0.00826570636440631 0.650778884017612 0.336523334539552 0.964037031645992 0.969171763090238 0.733242181729734 0.931468336795075 0.983186824275098 0.00152571584935813 0.254650727263272 0.0850795164537254 0.83092755168277 0.852152749279003 0.335081695736811 0.713622177856153 0.914683610598295 0.00327962594267244 0.4238627478736 0.166834909621921 0.913665803912676 0.925436191936947 0.520422128950666 0.842913199383601 0.958482466980789 0.00812642490579325 0.646874799803563 0.33270839324898 0.963438237069546 0.968655683638587 0.729877333485966 0.930366432810947 0.982901224358221 0.00764883465117553 0.632807707569281 0.319295800673621 0.961225873776467 0.966748133299019 0.717673623546956 0.926305956659829 0.981844378778407 0.00203866144228204 0.31354098585065 0.110572433157768 0.867904769043349 0.885129619631338 0.402527167278509 0.76912645367888 0.934780621976296 0.00304149685245393 0.405510882439501 0.156586928523393 0.907511390306502 0.920047417120641 0.501528872442236 0.832638995336751 0.955366782848388 0.00566893044687221 0.560387515374134 0.257585517804184 0.948285148016963 0.955565243607151 0.652808001346084 0.902888266273449 0.975610401704545 0.000971559105995751 0.178604368883711 0.0558759990092172 0.75774271267015 0.785786915109503 0.242841886145633 0.613291680089975 0.872176334306296 0.00215196241397244 0.325322861419056 0.116016396521044 0.873995671665395 0.890526466885396 0.415628289504092 0.778610190495287 0.938008138655014 0.00282569246690117 0.387847915301911 0.147083864605028 0.901126808563278 0.914446628891337 0.483082146894774 0.82209908947621 0.952111383741437 0.0170069557897001 0.794591105116177 0.512880703876248 0.982346332361345 0.984907818333161 0.850876891284754 0.965770114885153 0.991829302334795 0.000585800435781139 0.115869436255658 0.0344419285808402 0.653403726953661 0.688562073030814 0.161993379827313 0.488717152026979 0.80440094894257 0.00351773086053495 0.441121798276293 0.176840561065564 0.919054161089287 0.93014609172012 0.537941837553677 0.852002130165736 0.961192498446148 0.0172079803661838 0.796535539144784 0.515867062379252 0.982552471049266 0.985084501152056 0.85238749597282 0.966163143994596 0.991925620246475 0.00494381177797303 0.526261338866607 0.232161046182014 0.941106048074299 0.949342785138572 0.62100410510821 0.890137249072714 0.972113063953156 0.00977237070805716 0.688138062917414 0.375225895372677 0.969457107642507 0.973838970310774 0.764965625233862 0.94149906379045 0.985763404620203 0.00581406133692188 0.566641075215449 0.262477533146634 0.949517877183363 0.956632373084968 0.658547927897296 0.905094822649603 0.976208119660546 0.00182969206048008 0.290703133402584 0.100357162095324 0.854979670458179 0.87364454644716 0.37676515235791 0.749327742363672 0.927855175378555 0.00664654311060808 0.599363806851182 0.289363816402177 0.955595348638535 0.961887719270516 0.688150145738494 0.916047471825828 0.979142971416035 0.000539966367911632 0.107776317343587 0.0318315007510865 0.634719216940269 0.670818037071479 0.151229701231203 0.468377953028855 0.79125596922375 0.00285614614125308 0.390403327936569 0.148437614671797 0.902080509140955 0.915283929019463 0.48576710695347 0.82366590351056 0.952599171257742 0.00706881601381565 0.61416085340636 0.302282027336932 0.958153972806885 0.964097395159235 0.701302196399579 0.920695755764326 0.980372635095018 0.00640825255312697 0.590507774246665 0.281865686960767 0.954009562566577 0.960517362767257 0.680209575469366 0.913177666302452 0.978379095165726 0.00225724067757322 0.335915961426179 0.121016574978066 0.87917360605253 0.895106623653617 0.427299558131418 0.786751450342467 0.940733963451432 0.00149163420564433 0.250380203582968 0.0833347755805998 0.827725116933055 0.849279421522242 0.330059634350036 0.70897603826915 0.912901323683067 0.00611820615619826 0.579191505895608 0.272527732046648 0.951920729579945 0.958711314308683 0.669986840058054 0.909410396172119 0.977370844221909 0.00831242233659043 0.652069320767645 0.337793379941878 0.964233539640749 0.969341106296071 0.734352286752632 0.931830221745712 0.983280509184677 0.00157550076020952 0.260802696311418 0.0876164629033775 0.835397559437063 0.856158738528469 0.342284434629096 0.720149033340404 0.917160004970938 0.00294647825729232 0.397860156576069 0.152428448315683 0.90480449609311 0.917674135520394 0.493570622167668 0.828155728715502 0.953989478054442 0.0038137885971604 0.461201540989746 0.188957661011637 0.924886370794753 0.935235436659699 0.55802828258953 0.861939755058754 0.964107180750448 0.0051509435297791 0.536533165618426 0.239595712258629 0.943351255209644 0.951290236557605 0.630663377262572 0.894106898915206 0.973209844094853 0.000382629296173111 0.0788368554264588 0.0227640099026632 0.551793237320394 0.590803888609952 0.112088199856844 0.384319274041974 0.728675920694284 0.00248121254798757 0.357388034333484 0.131471560265063 0.888890353854807 0.903682427232418 0.450649019803838 0.802228751465889 0.945805254431826 0.00206888692854752 0.316723850752379 0.112031154105715 0.869586368993878 0.886620588911071 0.40607899186115 0.771734798965346 0.935673976884191 0.00392337612487205 0.468275928361114 0.193354685509589 0.926838386991744 0.936936844452573 0.565030360216331 0.865289337335139 0.965078430320029 0.00173091851970972 0.279374584427679 0.0954481189238007 0.847949622470143 0.867378952857999 0.363802993271876 0.738741108582361 0.924044015293647 0.0011401637695819 0.203325525520185 0.0649532518152916 0.785925417943385 0.8115186455111 0.27349387664075 0.650528659504673 0.88899671885184 0.000437331973470284 0.0891079456196911 0.0259354523797599 0.584578990579797 0.622687321767355 0.126098350004119 0.416398851493103 0.754284597281445 0.000631871041465058 0.123858427007856 0.0370519199414023 0.670354054026466 0.704570396296861 0.172541911435862 0.507652700026116 0.816045726378679 0.000466270907418296 0.0944499315962245 0.0276050444352995 0.600057001409357 0.637625627526652 0.133333297104152 0.432055165451729 0.765970946507384 0.0058736282882168 0.569157078387049 0.264467190789578 0.950007087663668 0.957055756845356 0.660849707581249 0.905971896026902 0.97644509758642 0.00679044274900983 0.604530662367473 0.293818160418313 0.956501439803742 0.962670428352605 0.692758920408639 0.917691041329617 0.979578834043125 0.00156014081419665 0.258915448201148 0.0868352236982873 0.834043817760265 0.854946095768423 0.340078826392995 0.718167218617028 0.916411419802386 0.00204308233942759 0.31400836211197 0.110786084991925 0.868153422467712 0.885350132500537 0.403049307520645 0.769511666032683 0.934912830238565 0.0145361806707445 0.767336641132241 0.473036728899336 0.979356765051533 0.982344230596287 0.829488036221275 0.960087493565521 0.990429987673543 0.00436550688298588 0.49503985234228 0.210630007993612 0.933784683562984 0.942983329970316 0.591175985488993 0.877305789764338 0.968517369330631 0.00193501315252898 0.302399077631127 0.105534310184313 0.861794569493511 0.879705740693302 0.39001970465067 0.759712159743113 0.931519753937799 0.00646101104896512 0.592501747103293 0.283539097797384 0.954370281047269 0.960829134159629 0.682001975877718 0.913829715969038 0.978552972170882 0.00309547485005238 0.409771752936063 0.158931495839232 0.908981859312704 0.921335853201157 0.505940018607329 0.835083532262038 0.956113197082005 0.00355160078787333 0.443493856389902 0.178244736016027 0.919766674009362 0.930768324448502 0.540331173498297 0.853210590076055 0.96154961331007 0.00621483080323732 0.583029451959484 0.275664783236552 0.952637218187475 0.959330931390137 0.673463556197032 0.91070095566122 0.977716947227609 0.0016066198422922 0.264597103039473 0.0891952278761712 0.838073749356728 0.858554534288538 0.346708288436385 0.724080113084082 0.918636330411772 0.0177584086456152 0.801679818977574 0.523865768171751 0.983093429354571 0.985548108898124 0.856374271930487 0.967195285507897 0.992178278772442 0.00185006372863933 0.29299571375378 0.101363132976561 0.85634965375344 0.874864012740907 0.379373430475034 0.751405600809203 0.928594212770436 0.000121417141027349 0.0264330260826881 0.00733567427806277 0.280864573863368 0.314146149206729 0.0385057059465105 0.165294433677815 0.460040220922286 0.0134940619137005 0.753596204727204 0.454276652882738 0.977774968949914 0.980986906094364 0.818550135648001 0.957093868779473 0.989687747390037 0.00353740259182058 0.442501931018801 0.177656681073516 0.919469516987755 0.930508835295187 0.539332564303338 0.852706407171148 0.961400711829396 0.00250928581790079 0.359982524394563 0.132764829273552 0.889999434893713 0.904659692705943 0.453442812717593 0.804012146488798 0.946380488692971 0.00391477521858611 0.46772736885938 0.193011277880858 0.926688845453229 0.936806536702061 0.564488784852804 0.865032310221676 0.965004099734832 0.00228601419484193 0.338753898684747 0.122373524207316 0.880515735426147 0.896292647290044 0.430409157697074 0.788873663433328 0.941437834298251 0.00932358524930218 0.677862053680469 0.364166193054154 0.968019914143262 0.972602137936709 0.756324695838911 0.9388293159152 0.985081695377832 0.00475091679611268 0.516281550443447 0.225108311104876 0.93884992507084 0.947384555996294 0.611546956463316 0.886164776993522 0.97100817257133 0.00196232495653704 0.30536974269653 0.106867307247775 0.863458699752236 0.88118393700377 0.393365759064523 0.762266385041212 0.932410169934488 0.00127196547826005 0.221643482425592 0.0719305604436558 0.803775534362782 0.827702570746998 0.295786367560732 0.67499992657285 0.899353080509745 0.0121101218466225 0.732682438866492 0.427265716078174 0.975264044440459 0.978831001314806 0.801698700480162 0.952360288999355 0.988506876805925 0.00181527453534199 0.289071670031307 0.0996438747992209 0.853994236367992 0.872767068729485 0.374905987678104 0.747836128299361 0.927322846659844 0.00238675996300148 0.348503394227259 0.127092431138595 0.884989372808688 0.900242501530544 0.441037123630751 0.795983481298829 0.943776122956659 0.00668353554773478 0.600704761621647 0.290514133186221 0.955831838666108 0.962092026826628 0.689347952913595 0.916476176119973 0.979256773940316 0.00550390711768259 0.553056189688871 0.251945299248614 0.946808691163664 0.954286613655405 0.64604444145113 0.900252061934196 0.974893425029963
115941 0.00151864626233472 0.623355654036588 0.516810065954342 0.997127194937848 0.976428142925528 0.950423981231155 0.960284367344976 0.96955187044031 0.00122679972160814 0.572023851779259 0.463456023328088 0.99644516963702 0.970975051331983 0.939328905860753 0.951282924904981 0.962569009134376 0.000801917051346479 0.466183921367482 0.360770534883545 0.994569627771946 0.956251376325373 0.910039225750656 0.927317649678143 0.943827835072051 0.00113477362795048 0.552813595720423 0.444108333391792 0.9961576405245 0.968692123926875 0.93472421801263 0.947534824133584 0.959652387154559 0.000525901111767893 0.364093855842303 0.27008535747465 0.991740801593688 0.934770699204475 0.868977229168133 0.893216866035526 0.916778048067582 0.000694207046147907 0.430499418021565 0.328194138339965 0.993731685356193 0.949799120252979 0.897501925952474 0.916968637878711 0.935666565733704 0.000500710716717445 0.352801111061426 0.26051386917492 0.991328673600001 0.93171154936222 0.863283760974301 0.888441484896432 0.912953649257408 0.000863525694237946 0.484657072840204 0.378024608362953 0.994955415141729 0.959247846873357 0.915922603681791 0.932155272547063 0.947628627217651 0.000738272853372173 0.445658857390225 0.341913913309569 0.994103879025825 0.952655616685597 0.90303039009051 0.921538912177411 0.939275810198749 0.00149817509780341 0.620159154637469 0.513415169051669 0.997087995516087 0.976113270933133 0.949779612427718 0.959762733954034 0.969148047710843 0.000936503647590667 0.504952794229165 0.397297478903162 0.995347028365974 0.96230643742973 0.921968388385774 0.93711395043753 0.951515202480586 0.000858649447025526 0.48324158667658 0.376692910643426 0.994926887780154 0.959025707360408 0.915485106213344 0.931795952102323 0.947346628016179 0.000672971217630194 0.422894397017958 0.321376526735186 0.993535028864969 0.948295876165318 0.894606436162983 0.914570722948813 0.933769637945488 0.000721895713033019 0.44011984397406 0.336880724464152 0.99397082611585 0.951632742556648 0.901046729718742 0.919900287715464 0.937982684019348 0.000132456663002326 0.125989860138725 0.085220518522301 0.967981000498165 0.782984010982326 0.625437925232679 0.67803982376747 0.734992661127295 0.00129653731738298 0.585518935378544 0.477245972480283 0.996635966181848 0.972495157694812 0.942408091711516 0.953785268171822 0.964513270292693 0.000825191874079103 0.473316109390967 0.367399957947087 0.994722107186822 0.957433745155348 0.91235607298602 0.929224116635254 0.945326770644364 0.000684660184110783 0.427105382480446 0.325146175917189 0.993644775484141 0.949134266461153 0.896220133912357 0.915907477719342 0.93482738533532 0.001972715669765 0.682625193747688 0.581592030570816 0.997787983041854 0.981762943931006 0.961411477469429 0.969157431151373 0.976405309264795 0.000519352741378613 0.361196275092127 0.267621068466431 0.991637480238017 0.934002117843759 0.867543268670623 0.892015226540232 0.915816556118976 9.22764223706706e-05 0.0912557588660552 0.0609423898050862 0.954669103790664 0.715374968352416 0.537725043527761 0.594661814411544 0.658944918303418 0.000376036424314156 0.290446518459661 0.209197963932877 0.988485389238473 0.91107366100359 0.825831663829588 0.856737418534434 0.887332336070273 0.000436405150309875 0.322070905314829 0.234904569135336 0.990062991693156 0.922424996536876 0.846227514793429 0.874065978499003 0.901386197856553 0.000125805661796146 0.120424715342236 0.0812887216089627 0.966344996620513 0.774101535240256 0.613291866522301 0.666690479275191 0.724836206129351 0.00148613683986412 0.618254024717652 0.511396466785155 0.997064441159311 0.975924154733311 0.949392816419999 0.959449544891156 0.968905543059408 9.38543849776444e-05 0.0926717854887861 0.0619200907550643 0.955397320333476 0.718815079603513 0.541937464417371 0.598742563269568 0.662745530421533 0.00099172271145873 0.519279742195607 0.411106504869916 0.995605208757195 0.964332251426964 0.925995420612739 0.940409874399357 0.954093316552947 0.000431487840011456 0.319600657294708 0.23287322368054 0.989950836883373 0.921609884041828 0.84474651953682 0.87281280038362 0.900373897888697 0.0013587748265898 0.596865098812598 0.488969195943218 0.996789757590693 0.973723481753379 0.944903934822468 0.955811180742877 0.966085622204144 0.000626532871167079 0.405535987010672 0.305975800210729 0.993058853602295 0.944673179090679 0.887667551210746 0.908812265486931 0.929205129866787 0.000764880709289914 0.454428452583095 0.349930725408531 0.994307970200235 0.95422835947253 0.906089136626807 0.924062932183467 0.941265616685124 0.000327781189704501 0.262966941874934 0.187375475486418 0.986811959773665 0.89929605967827 0.805178568239517 0.839034840676347 0.872849211729635 0.00058630645095826 0.389634354612452 0.292060079265255 0.992585856820969 0.941098560384368 0.880874293957223 0.903158221741199 0.924710782771453 0.000536336940965128 0.36865773439149 0.273978554235274 0.991900287981992 0.935959248971716 0.871199423659937 0.895077586150654 0.918265777670436 0.000801752549215306 0.466132826070734 0.360723185925042 0.994568518740412 0.956242785949761 0.910022415086906 0.927303809853296 0.943816948565923 0.00031807003361481 0.257177841607239 0.182837667103547 0.986414649007801 0.896538619984811 0.800415979968682 0.834930223831803 0.869472720899452 0.000956537944543927 0.510248294423411 0.402381647995969 0.995444129903783 0.963067469069179 0.923479082204995 0.938351032366481 0.952483350568951 0.000573249076779635 0.384288530155586 0.287422573458125 0.992418160759914 0.939836890932864 0.878489180215326 0.901169214827081 0.923126760393405 0.000124692964437101 0.119486759167123 0.0806276435208449 0.966054834200918 0.772544041627936 0.611182539130888 0.664713182952762 0.723060562894144 0.000245267152829009 0.210704316491993 0.147136918100322 0.982451600748438 0.869817554691175 0.755635820470109 0.79591949727797 0.837031986843209 0.00203008729683059 0.688815546937299 0.588565270670729 0.997850485048918 0.982270198234194 0.962463154290025 0.970004589061914 0.977058101106201 0.000117665292662241 0.11351625255159 0.0764303023966102 0.964099967047393 0.762188402649663 0.597309786651662 0.65166181602783 0.711293957965335 0.000896966441951656 0.494159586790101 0.387006470804489 0.995142735845111 0.960708736045275 0.918805158996326 0.934521084256926 0.949484108720025 0.00117707455264142 0.561853221726958 0.453171750964682 0.99629536943156 0.969784489075739 0.936924588016153 0.949326774014158 0.961047475411949 0.0014333377183835 0.609668003876363 0.502341646075072 0.996956474153913 0.975058118397002 0.947623636013695 0.958016391285909 0.967795370254505 0.00068155159609161 0.425991504661203 0.324147752855046 0.993615954332547 0.948913966699937 0.895795823181994 0.915556075739845 0.934549395266352 0.00101007524155996 0.523859902879357 0.415557333163066 0.995684794130481 0.964958226936208 0.927243451983945 0.941430192416393 0.954890581481839 0.00011304439682844 0.109546199282176 0.0736495148634796 0.962687077437594 0.754849658704086 0.587635754433424 0.642512037250628 0.702996646967255 0.00142569524187068 0.608393183953155 0.501003196097152 0.996940185828157 0.974927581910128 0.947357269585091 0.95780052481766 0.967628085206474 0.000615820488684509 0.401382734105804 0.302323631500319 0.992938887694191 0.943764305706139 0.885935298085437 0.907372055070417 0.928061507419536 0.000297126052269951 0.244378027204278 0.172876700754254 0.985470650678635 0.89004559328336 0.789308155108022 0.82532408740197 0.86154341595011 0.000271732072214064 0.228255096256227 0.160469291099779 0.984133995662709 0.880990296320728 0.774062617176853 0.812064125422002 0.850535002393078 0.00129726559865049 0.58565538757155 0.477386254167147 0.996637850834901 0.972510193857079 0.942438602133735 0.953810046728876 0.964532510800569 0.000166426200936255 0.153350568000948 0.104789025162317 0.97434966050481 0.819279205943793 0.677219948221869 0.725738671845783 0.777028561353336 0.000172284439430673 0.157897000844214 0.108079526793417 0.975200367986256 0.824345738074325 0.684736583826614 0.732571617100283 0.782965811032094 0.00173916922195331 0.654668679316266 0.550594923627474 0.997491099247478 0.979359765584085 0.956445469913957 0.965152128607657 0.973315320789995 0.000384260411621383 0.294926948722667 0.212800940611921 0.988729140417371 0.912811588631504 0.828922694841178 0.859373354071583 0.889477964981559 0.000630935015420756 0.40722608928839 0.307465582981485 0.993106979524302 0.945038216111957 0.888364254925875 0.909391212748436 0.929664623945464 0.00047323946658191 0.340020323483102 0.249786008636338 0.990829674782516 0.928030898079903 0.856483057226814 0.882722199728236 0.908361412995842 0.00114572571283469 0.555189555726128 0.446483559083057 0.996194271735849 0.968982445134872 0.935308491537505 0.948010809574909 0.960023075356682 1.79896286332925e-05 0.0191998709381409 0.0124929963852951 0.804129784781919 0.328840640018121 0.184842075952886 0.222389323220158 0.273592456829245 0.000641578447275817 0.41127301574984 0.311041319108893 0.993220627398059 0.945901219739962 0.89001357871744 0.910761087308307 0.930751333528269 0.000552256508813399 0.375495160247801 0.279838317243189 0.992132060790773 0.937691216263073 0.87444786590948 0.89779445462119 0.920435582923245 0.00134152931403713 0.593783719703656 0.485773632336918 0.99674856777039 0.973394233835451 0.944234255661134 0.95526780032247 0.965664045732461 0.00167669360883455 0.646337469154782 0.541511317416304 0.997397695429398 0.978605828317927 0.954893079810032 0.963898351661397 0.972346828928408 0.000994595383045104 0.520002459202736 0.411807639809542 0.995617859073425 0.964431704367545 0.926193587376812 0.94057191982024 0.954219963542155 0.00084379733404202 0.478882060531043 0.372601530218333 0.994837977907607 0.958333953641485 0.914124095420978 0.930677718265568 0.946468706665853 0.000798276936497912 0.465050993813142 0.359721155139381 0.994544980778952 0.956060496653035 0.909665765016074 0.927010165077043 0.943585948065978 0.000648378719114947 0.413829905837009 0.31330668881484 0.99329129858411 0.946438568373053 0.891042100611226 0.911614859314314 0.931428253093736 0.000423228290006264 0.315410701509274 0.229436857330465 0.989756646619019 0.920201525001446 0.84219368623519 0.870650796164829 0.898625979147122 0.000223670195874768 0.195779853839661 0.135939546097655 0.980789320628817 0.859017022128772 0.738213323423749 0.78053494566693 0.82406159721653 0.00180989422520001 0.66363974650234 0.560454403631887 0.997589073264813 0.980151689883881 0.958078936954204 0.966470508626996 0.974333080337291 0.000117463389099198 0.113343525620947 0.0763091480943487 0.964040471745282 0.761876936813221 0.596896584352761 0.651271823816826 0.710941114511983 0.00120094381476979 0.566794887273739 0.458157072097588 0.996368819606817 0.970367926358319 0.938102025809955 0.950284982961829 0.961792970886291 0.000302240239603633 0.247544023708641 0.17533131443312 0.985713060428295 0.891705131707597 0.792133030240867 0.82777144181878 0.863567195279035 0.00153472223453335 0.625828484148996 0.519443141972366 0.997157247209768 0.976669660644596 0.950918545193507 0.960684634387145 0.969861667945649 0.000526845349840783 0.364509506711854 0.270439329335407 0.991755489818968 0.934880050876646 0.86918144247476 0.893387934342869 0.916914881976003 0.00130624499126215 0.587330447291614 0.479109716876882 0.996660915677161 0.972694243130169 0.942812146839107 0.954113389463212 0.964768037114751 0.000178221088412269 0.162454796612957 0.111389523699132 0.976006776636486 0.829198335025355 0.692005002225266 0.739157310113747 0.788668500934961 0.000442935561674301 0.325323948790114 0.237585746536822 0.990208126539836 0.923481667178792 0.848151233156205 0.875692591754522 0.902699214792315 0.000656831457027562 0.416977373558763 0.316101902831264 0.99337711645835 0.947091803292942 0.892294064677894 0.912653607720795 0.93225144941104 0.000172984249214322 0.158436846587759 0.10847098734492 0.975298233786541 0.824932045161004 0.68561116421712 0.73336517031598 0.783653989022733 0.00258074458841733 0.737910942402906 0.645333318104018 0.998309286203343 0.986007887469419 0.970249977911341 0.97626556026076 0.98187429734191 0.000358050742132986 0.280446943855 0.201202444032121 0.987913760605746 0.907020506146517 0.818666569093903 0.850613761560646 0.882336831324271 0.000884623278909356 0.490693165391914 0.383721512495159 0.995075235582099 0.960181861373138 0.917764478286291 0.93366729349884 0.948814737145204 0.000443701615763355 0.325703507150056 0.237899035084476 0.990224874443575 0.923603738041248 0.84837374817163 0.875880654502562 0.902850952401686 0.00112659503141261 0.55102273353311 0.442321302426898 0.996129823031055 0.968471757908306 0.934280983416856 0.947173659843045 0.959371062031213 0.00089739613621 0.494279412807 0.387120198646825 0.995145052403166 0.960726826979532 0.918840913753952 0.934550411368404 0.949507096197271 0.000643962568918449 0.412171972728815 0.311837235884076 0.993245572923219 0.946090832175574 0.890376371975033 0.911062283063651 0.930990171305106 0.000213573849786245 0.18860773065003 0.130603586473789 0.97989922341882 0.85332854188321 0.729187228513526 0.77251839559816 0.817262744248016 0.000247718760668034 0.212363591697865 0.148389718142443 0.98262229651689 0.870939932993953 0.75746813720276 0.797530690231342 0.838384508568346 0.000169954501587476 0.156094648400857 0.10677372571887 0.974868872261418 0.822365078474836 0.681789379130901 0.729895195692605 0.780642716105737 0.000853810577729306 0.481829256786568 0.375365784583804 0.994898258622679 0.958802865787241 0.915046442395303 0.931435607173633 0.947063774981985 0.00114656194685862 0.55536993453661 0.446664085073383 0.996197040023402 0.969004391443473 0.935352674094635 0.948046798676735 0.9600510994718 0.00118828469883316 0.564188000505239 0.455524441992668 0.996330231285867 0.970061330710124 0.937483091400021 0.949781347875384 0.961401181497009 0.00150824384965007 0.621738089994446 0.515090874312201 0.997107408361394 0.976269183627199 0.950098622179938 0.960020998272334 0.969347995947897 0.0003132321232218 0.254259794983718 0.180558086427109 0.986207649690021 0.895107805608519 0.797955419295753 0.832806288731063 0.867722825896926 0.0016031738300135 0.636005050807124 0.530341738654458 0.99727848151737 0.977645037058748 0.952918606129385 0.962302505530758 0.971113249305925 0.0011283202715809 0.55140169859374 0.442699222129777 0.996135724444745 0.968518500673193 0.934374981495729 0.947250258644844 0.959430732000695
115961 0.00258076532152947 0.563835080263445 0.174756124652814 0.746306176301655 0.975445576524284 0.989555838725292 0.89313789180639 0.940074498400159 0.011294685525818 0.850910802430425 0.483189750437355 0.928510359619119 0.994330808930055 0.997615156949049 0.973615066195672 0.985767299389354 0.00567028425680046 0.740197814057383 0.31820527233881 0.866373023407786 0.988707479687238 0.995233991340145 0.948507682493355 0.971889871854783 0.00517947836597089 0.722313919139392 0.298791278824698 0.855478789066859 0.987644598065416 0.994782160219826 0.943875873429097 0.969293234315005 0.0128925769827174 0.867116369598331 0.516661456991929 0.936906506751244 0.995037942424448 0.997913484502839 0.976845960620071 0.987529185884417 0.00997040424955765 0.834203030303398 0.451820938233253 0.919677944210243 0.993574112012911 0.997295647041625 0.970176263513209 0.983886109023325 0.00678896826975654 0.773500289411496 0.358737834235549 0.885992962219033 0.990561205210838 0.996020668265656 0.956671219797696 0.976438505473974 0.00290618615668758 0.592865344162727 0.192599710124084 0.768184789194079 0.97814192364541 0.990717468074902 0.90398285589835 0.946441716687611 0.0031064305818845 0.608891931332597 0.203206636328211 0.779872468249194 0.97952609771611 0.991312362272495 0.909629312447608 0.949730154511705 0.00532751707405537 0.727960265121739 0.304760416110039 0.858946183493764 0.98798556571696 0.994927166806467 0.945357884837532 0.970125319165411 0.00533013916849495 0.728058220464864 0.30486524285066 0.859006108870254 0.98799143636689 0.994929662967726 0.945383433323433 0.970139653159064 0.00267260380819067 0.57243690831753 0.179870040037509 0.752886569440636 0.976271448494654 0.989912029418675 0.896438215191678 0.94201933846676 0.00564969451360163 0.739493651713568 0.317412090704135 0.865948910043243 0.988666559626353 0.995216606608661 0.948328705634765 0.971789749585338 0.00310035716833393 0.608424330065496 0.202888966134034 0.77953527220904 0.979486690886457 0.991295439280779 0.909467806973044 0.949636347087691 0.00564362568586234 0.739285376482821 0.317177954387055 0.865823391797186 0.988654442113651 0.995211458370086 0.948275715970573 0.971760103100733 0.0149575631943684 0.883536934188383 0.554119654504991 0.945247582022636 0.995728969133166 0.998204779584343 0.980019569535766 0.98925460568941 0.00342308837906671 0.631822517408619 0.219430971667285 0.796134854856127 0.981390612388034 0.992112170301311 0.917321903218435 0.954181196425316 0.0048224514899197 0.707689284089233 0.283972516721103 0.846375818358515 0.986737306793206 0.994396025880035 0.939949942741674 0.967083264968822 0.0115462272179287 0.853715346543708 0.488755527542477 0.929975291843263 0.99445503400135 0.997667583184521 0.974181434404104 0.986076543154001 0.00392383444702853 0.663084925625949 0.243800177959142 0.81747581448651 0.983734874673529 0.993115291123108 0.927137818883053 0.959812725089714 0.00282290697034095 0.585808707127817 0.18810609720646 0.762951882827922 0.977509749221132 0.990445448036619 0.901422025389265 0.944944320397658 0.00203128903331064 0.504193705537167 0.142796638572715 0.698263341061486 0.968992753359404 0.986760818474027 0.867982324718476 0.925040587931835 0.005796588404507 0.744436048007489 0.323031561352772 0.86891743510903 0.98895220613947 0.995337945080032 0.949579173054174 0.972488920676011 0.00114323219917621 0.363796155585914 0.0856492162219698 0.565457436338003 0.946156976661486 0.976695908537068 0.787100379009507 0.87404314170451 0.00276736081269501 0.580965121662079 0.18508142677426 0.759328766274427 0.977067431054018 0.990255001397269 0.899636923109653 0.943898292492358 0.00355317973166712 0.640485894640574 0.225909344564219 0.80214264868149 0.982062027995844 0.992399754225311 0.920116723116437 0.95579008770819 0.00570222844207035 0.741282848534145 0.31943228553311 0.867025767473733 0.988770387287307 0.995260715771611 0.948782931707188 0.972043816806917 0.0103050641336867 0.838764675472884 0.460094145993714 0.922107467880072 0.993783585831659 0.997384124085477 0.971126304957738 0.984406439958875 0.00153666709194859 0.434681667472117 0.111867687720037 0.636334856572021 0.95939789371664 0.982565169332192 0.832532825170509 0.903203808205588 0.0126432417127435 0.864820441470406 0.511720116548442 0.93572701583788 0.994939310104777 0.997871887957781 0.976394299340558 0.987283207234338 0.00235246610494656 0.54088120938864 0.16176712004053 0.72832821924275 0.973120700706577 0.988551278268248 0.883947091787079 0.934625051777091 0.00275830527674188 0.580164777325609 0.184586217429993 0.758727612720963 0.976993671241722 0.990223233370679 0.899339774903323 0.943723992880232 0.000720605979405382 0.264857845146895 0.0557296848077604 0.450511512527316 0.917161476668468 0.963511985571438 0.699641159318739 0.813853286260142 0.000535581264683584 0.211185274696918 0.0420142307848808 0.378591898374217 0.891626655144898 0.951509237936007 0.633825729870114 0.764645593915706 0.000377542903062864 0.158741462226514 0.0299839300538002 0.30040800659388 0.852913690297275 0.932569708514308 0.549546401999601 0.69603627942118 0.011017322663626 0.84769277285821 0.476913844568524 0.926823241842925 0.994187294795601 0.99755458077458 0.972961398545771 0.985410183040486 0.012656304588828 0.864942665368303 0.511981441474901 0.935789888898013 0.994944573505058 0.99787410783027 0.976418393436389 0.987296331738451 0.00750851303983622 0.790782001858994 0.382397755721874 0.895847312687066 0.991464138992158 0.996403235367798 0.960687471631766 0.978663344037589 0.00354329217432644 0.63984170104895 0.225420677016018 0.801698435796574 0.982012697171884 0.992378632326116 0.919910930601117 0.955671768205856 0.00930323525977581 0.824303436617026 0.43456529495546 0.914358028285499 0.993111853426041 0.997100322910665 0.968084901712526 0.982739032747223 0.018421182010352 0.90362481027902 0.605667465853142 0.955230770323837 0.996541398682416 0.998546951155776 0.983771516931269 0.991287804166772 0.00285201901998533 0.588303015311088 0.189682527164121 0.76480770704723 0.977734842984651 0.990542327435934 0.902332556082554 0.945477165827049 0.00779663033221775 0.796990517619679 0.391398185858559 0.899334919584434 0.991779347540208 0.996536692228366 0.962095738164086 0.979441453016201 0.00782480269755306 0.797578059380785 0.392264472138728 0.899663550327404 0.991808933354184 0.99654921611298 0.962228085526558 0.979514525272193 0.00135563634585689 0.404126320321788 0.099990504719876 0.606820135948124 0.954216192561891 0.98027933580676 0.814294366205665 0.891660381277036 0.00148567528039585 0.426395567405403 0.108553582781593 0.628478225942589 0.958060725565284 0.981976646499976 0.827767609673178 0.900208470526414 0.00553462095704578 0.735487367367808 0.312945506227703 0.863528464875047 0.988432321846128 0.995117075573957 0.947305206437924 0.971216859382597 0.000906123241007106 0.311824761760126 0.0690978191375066 0.50766547575295 0.932996640167315 0.970769307548528 0.745519708047495 0.846123300090578 0.00158276285198873 0.441969499931571 0.114842737366565 0.643157172150733 0.960535455451148 0.983065103736132 0.836619505717534 0.905761127529887 0.0092947464813063 0.82416994716583 0.434338894086849 0.914285845180407 0.993105547270269 0.997097657560706 0.968056420153218 0.982723395390969 0.00244195164539333 0.550159160688597 0.166906083511997 0.735669399590327 0.974082428848393 0.988967167375293 0.887731310578588 0.936874787901054 0.00195044939998298 0.494021144708998 0.137887759844107 0.689621395504613 0.96774652524025 0.986218559148232 0.863249275450454 0.922169742820781 0.00539891725836164 0.730602833615296 0.307603821452238 0.860560090847323 0.98814341254662 0.99499427626302 0.946045193699269 0.970510811911047 0.0036648398628414 0.6476048294936 0.231386032168729 0.807024990478927 0.982600966899356 0.992630431189517 0.922369664478023 0.957083862402531 0.0120761110472654 0.859295401286976 0.500105303546734 0.93287511839485 0.994699877263194 0.997770891242688 0.975299242374939 0.986686393700473 0.0156335889348666 0.888077276314708 0.565182234762214 0.947525004411998 0.995915695174445 0.998283451776856 0.980879909868786 0.989721463843837 0.000786207573569315 0.282179399884655 0.060499938881546 0.472176226151052 0.923549740994459 0.966456561843584 0.717639692324541 0.826703050266314 0.0150098584207629 0.883901035607797 0.554994916043294 0.945430671549173 0.99574401131811 0.998211117853708 0.980088832455033 0.989292204789869 0.00607599132605199 0.753340961940287 0.333473181330434 0.874217767530035 0.989457811176864 0.995552619428425 0.951798870067926 0.973727956367682 0.0075959709136602 0.792705979444302 0.385157290168741 0.896931035869046 0.991562326488042 0.996444812458918 0.961125800469055 0.978905645491127 0.012146125703782 0.860001450835583 0.501568276486778 0.933240633118788 0.994730639586058 0.997783868874253 0.97543982720555 0.986763047959837 0.00623491909423183 0.758136754240515 0.339272569217839 0.877046930156625 0.989725395881931 0.995666181637438 0.952976897415137 0.97438446431626 0.00031974592084982 0.137781749504884 0.0255094360299756 0.266672501884011 0.8308162791871 0.921335640354666 0.5081549759908 0.659771942536123 0.00244294606581762 0.55026016616831 0.166962842124698 0.735748758366204 0.974092730635761 0.988971619720592 0.887771980943287 0.936898921026421 0.00359394244683208 0.643117642136121 0.227917546803828 0.803953241703195 0.98226258544829 0.992485613994676 0.92095412074697 0.956271302132283 0.00469130511589974 0.701925630436492 0.278373400718793 0.842739057512483 0.986369826934693 0.994239513326135 0.938367061913413 0.966189874589015 0.00313119888591574 0.610787430895746 0.204499566054853 0.781237032556616 0.979685254083837 0.991380702903667 0.910282052689854 0.950109135885853 0.00497009093234436 0.713918463545448 0.290174439266754 0.850274846828165 0.987128096151609 0.994562392290434 0.941637796442478 0.968034406262914 0.0176000477726554 0.899504369662371 0.594524331192144 0.953202434315412 0.996377604076352 0.998477991696713 0.98301326689106 0.990877484129956 0.00740482454953256 0.788454635559884 0.379094476313425 0.894532827335017 0.991344750893931 0.996352674549036 0.960154920543838 0.978368821897769 0.0110152253063673 0.84766791655137 0.476865820409881 0.92681018451512 0.994186182202495 0.997554111118305 0.972956333680258 0.985407415104683 0.00498738270172216 0.714630827902289 0.29089391620443 0.850718671392691 0.987172371948251 0.994581236535314 0.941829325421975 0.968142239476735 0.00375664502373627 0.653251229793348 0.235832064385921 0.810863035404929 0.983020483510696 0.99280989201213 0.924129312027586 0.958092393982388 0.000602847826607835 0.231579093305304 0.0470458085377479 0.406814533743146 0.902546494647189 0.956688330578838 0.660840979474472 0.785278979749563 0.00126539830819176 0.387632330118678 0.0939523233557517 0.59024804295004 0.951106677427983 0.978900819943824 0.803637323269911 0.884815098937151 0.00571846465692951 0.741830897068967 0.320054276187453 0.867355114175427 0.988802094863073 0.995274185051499 0.948921713975847 0.972121421372722 0.00339296747981424 0.629757100577255 0.217915745916702 0.794691679641057 0.981227952897177 0.992042465097192 0.916646800413157 0.953791905041261 0.00697679264112695 0.778278411352462 0.365083577670464 0.888739342431387 0.990814696813912 0.996128111713346 0.957796094418907 0.977062498553547 0.00238280405610066 0.544069074171643 0.16351634899503 0.730862185371195 0.973454629941023 0.988695735884628 0.885258224889498 0.93540547835424 0.00385835123838003 0.65930015760783 0.24069886033149 0.814941372070988 0.983462321788929 0.992998806137636 0.925988228092152 0.959155954906313 0.00600075322143143 0.751004179472785 0.330692692690043 0.87283283291143 0.989326243496322 0.995496769445117 0.951220484681413 0.973405354790838 0.00248777303403536 0.554766908936008 0.169513543661142 0.739277463513889 0.974548784449623 0.989168668138319 0.889575309603324 0.937968014507609 0.0197254920084072 0.909529674556923 0.622195346547338 0.958120302037182 0.996773632170091 0.998644701662275 0.984848168082273 0.991869920989242 0.00986764471975883 0.832750744658255 0.449230625351704 0.918901582262145 0.993506959156463 0.997267278607207 0.969872009086716 0.983719371989555 0.00213359019465994 0.516497320767661 0.148930296495558 0.708535034243002 0.970438472201353 0.987388879726128 0.873522953251022 0.928384127833832 0.00324564137579436 0.619313446615739 0.210420317857567 0.787329300313071 0.980389718247812 0.991683041435478 0.913179959820145 0.951788753256202 0.0138094194145227 0.874936298157371 0.534022088379864 0.940899353207623 0.995370143684615 0.998053549728357 0.978369608415702 0.988358204044265 0.00577346739988291 0.743670495681043 0.322153094331061 0.868458882756588 0.988908198682473 0.995319253994526 0.949386355005553 0.972381165311387 0.00211978342553132 0.514872420608217 0.148107541607698 0.70718963736649 0.97025125779851 0.987307608966563 0.872802417019947 0.927950355154829 0.0140926307564766 0.877171792915485 0.539141568573889 0.942033884494487 0.995464062113257 0.998093138506809 0.978801044558505 0.988592732268494 0.00495838865429897 0.71343436077931 0.289686715492113 0.849972995141987 0.987097959378152 0.994549565204126 0.941507465012233 0.96796101669091 0.0100395376311235 0.835166139162147 0.453550251871574 0.920192034257153 0.99361852180503 0.997314406546701 0.97037755652951 0.983996394884601 0.00339802215372099 0.630105311883881 0.218170424490145 0.794935281900761 0.98125544681976 0.992054248126639 0.916760857251038 0.953857692731718 0.00343762773370832 0.632811313914931 0.220160304553441 0.79682427028501 0.981468127030195 0.992145383316601 0.917643891534559 0.954366777857353 0.0137495826027325 0.87445369942167 0.532926239883995 0.940654029096045 0.995349807881381 0.998044977149141 0.978276230545505 0.988307431359924 0.00180983945046482 0.475300345036514 0.129216060618685 0.673352497014665 0.965322857972911 0.985161678286462 0.854156613560162 0.916616330058848 0.00387223345763411 0.660109559513598 0.241358417993894 0.815484498974571 0.983520859317164 0.993023827332237 0.926234944612627 0.95929696756029 0.00920011173148502 0.822668082411902 0.431802861063252 0.913472899953561 0.993034462397646 0.997067611583599 0.967735458380683 0.982547147120556 0.00286123215268826 0.58908617645768 0.190180166891555 0.76538900651044 0.977805145796625 0.990572580209167 0.902617230248635 0.945643660581069
115981 0.00512336982544115 0.866157978658263 0.398925692353735 0.855874991623395 0.933891616084323 0.813969944387681 0.930831486853887 0.996215455859081 0.00585219074183233 0.880917105180471 0.431383955676099 0.871599956029009 0.941684443575454 0.833376913153024 0.93896146418777 0.996687633883485 0.00194674137702708 0.710242840646909 0.200882664641847 0.692237321395404 0.842536248945336 0.623673948124111 0.835989980263602 0.990069798830947 0.00299413407133098 0.790528151998927 0.279037962899748 0.775937692221842 0.891752617467212 0.718436627022553 0.886977958113665 0.993527780141627 0.00293913780122125 0.787432482667992 0.275312722936365 0.772688399995169 0.889944627717967 0.714660111480697 0.885100495457677 0.99340711103416 0.00515106493356722 0.866784939843853 0.400225772203848 0.856542143777731 0.934225384329382 0.81478909759543 0.931179566548049 0.996235831559378 0.0050423650059599 0.864290054016868 0.395090981432962 0.853887764595958 0.932895759020229 0.811532154914794 0.929792997472323 0.996154579641591 0.00712298710542583 0.900153731789027 0.480405869238593 0.89215741864032 0.951643577910324 0.859064529658892 0.949360621944367 0.997280447927177 0.00504760202721442 0.864412382417713 0.395340358120637 0.85401788583583 0.932961043225173 0.811691677801332 0.929861073332873 0.996158574183114 0.00241927320000484 0.752938748599296 0.238122059220875 0.736602428008539 0.869325173492466 0.67325753459564 0.863712454806516 0.991997594925592 0.00263185316775792 0.768307996687451 0.253776956206286 0.752654083126013 0.878621392271212 0.691553009535036 0.873349791248295 0.992640764168848 0.00279049436425584 0.778590514875428 0.265050938151261 0.763417400167847 0.884742618530247 0.703929254144222 0.879700468857556 0.993057332620412 0.00587323645934085 0.881295378897638 0.432269906063181 0.872003525870444 0.941882421335469 0.833877722975853 0.93916808912078 0.996699533634629 0.00279714565319364 0.779001796213891 0.265516259184487 0.763848317785004 0.884985844193176 0.704426573716883 0.879952891134776 0.993073773013391 0.00121475603364669 0.604491894711009 0.13550539878066 0.583766121568561 0.769390819168948 0.5082055174505 0.760667463208383 0.984169317084134 0.00697052264151346 0.898178117582316 0.474969142993423 0.89004291199892 0.950630893984227 0.856405595165334 0.948302725409357 0.997220703624265 0.00581583980141438 0.880258065366323 0.429847268254143 0.870896909323553 0.941339313444558 0.832504797309296 0.938601269336897 0.996666878029119 0.00484081915874711 0.859409576988393 0.385337016360754 0.8486986827636 0.930283503266714 0.805182037594171 0.927069398989251 0.995994310066722 0.00344556462046448 0.812904967121926 0.308241565592371 0.799477777599523 0.904620787757563 0.746040590801435 0.900350300735979 0.994373517750624 0.00223449356769009 0.737827975152241 0.223976663241504 0.720862911456845 0.860009333161246 0.655503083087359 0.854063653817644 0.991339982374795 0.00396878696015735 0.833535664538082 0.339291045192502 0.821263527333332 0.916180910214982 0.771976152466101 0.912377879361186 0.995114209224733 0.00210896788327667 0.726466464879984 0.214067005359931 0.709056109093552 0.852886960344367 0.642303513105456 0.846692704378044 0.990828122311092 0.00191947167939398 0.707325424775942 0.198623303528797 0.689217943816411 0.840651985024622 0.620350824142721 0.834042811378101 0.989929869946374 0.00604285527614582 0.884259099328213 0.439312053366688 0.875166376635411 0.943430551663512 0.837807448000844 0.94078397781264 0.99679242388 0.00494839773385127 0.862057226347049 0.390581679055279 0.851513192297955 0.931702500180528 0.808623507639535 0.928548790613707 0.996081474804211 0.00503061515029009 0.864014796171543 0.394530736739772 0.853594981979834 0.932748825282065 0.811173267901202 0.929639782227267 0.99614558728573 0.00105543610745655 0.570396311176691 0.119846740591724 0.549216220190884 0.743478225894078 0.473045234969631 0.73411340340933 0.981820237873709 0.0038399423357096 0.828887457941194 0.331903657620557 0.816348145652362 0.913601215806693 0.766091382385302 0.909692676438296 0.994950450302588 0.00436400598987593 0.846345646771378 0.360976507916192 0.834830757269506 0.923216917097818 0.78832031026193 0.919705145010391 0.99555647193851 0.00580862965828535 0.880126483900926 0.429541494861256 0.870756551460165 0.941270374458742 0.832330736233335 0.93852932268354 0.996662730372605 0.00943329254107634 0.922883196997857 0.551029441593163 0.916538422990265 0.963131738436665 0.890004740595162 0.961369133446548 0.997949895786499 0.00384683341338559 0.829142590396629 0.332302891929812 0.816617838122904 0.913743182485433 0.766413759465002 0.909840431662408 0.994959484980799 0.000376465086764742 0.321236487500208 0.0462894668334094 0.3027874856383 0.508139893555149 0.242414529645466 0.496007622318044 0.950618443048323 0.00180506160213494 0.694418786858805 0.189004616595918 0.675878695387547 0.832230341180374 0.605746546645986 0.825344439580882 0.989297212632765 0.00384888225973631 0.82921830006441 0.332421500821006 0.816697870765377 0.913785302279952 0.766509437755765 0.909884269247839 0.994962164951983 0.000687848878235322 0.463803479875549 0.0814811766142263 0.442504530686407 0.653762198716119 0.36901803269577 0.642696155938299 0.972363467937373 0.00264515324345388 0.769206462901673 0.254735265079974 0.753593784441258 0.8791593616273 0.692630044108172 0.873907772096984 0.992677593066573 0.00392882768290923 0.832121208391066 0.337017288096048 0.819767341664489 0.915397418661716 0.770182840679698 0.911562270761425 0.995064565104229 0.00763687361143271 0.906286456669306 0.497940550943354 0.898726032784737 0.954772611800133 0.867349107824562 0.95263002740998 0.997464292532755 0.00316450001985545 0.799572209914 0.290341151426208 0.785440724390144 0.896995712751633 0.729528331788582 0.892424421328037 0.993875128350311 0.00634623920993499 0.88920903098677 0.451487227146442 0.88045260645476 0.94600440373027 0.844394403567817 0.94347103111037 0.996946224180788 0.00625542996551546 0.887772074371692 0.447897977536029 0.878917543961415 0.945258733413391 0.842479167998458 0.942692494699509 0.996901748016605 0.00163715496283419 0.673279763019457 0.174466963498107 0.654095991737606 0.818127802811795 0.582164372257123 0.810794673194176 0.988210514090391 0.00498971259879928 0.863047873609299 0.392572446469042 0.852566611896329 0.932232302866666 0.809913277760577 0.929101195874268 0.996113954867773 0.00501004486409271 0.863530224299641 0.393547454465535 0.853079593724866 0.932490043869055 0.810541688676919 0.929369943177215 0.996129743348084 0.00149170139988647 0.652459618957189 0.161449531892589 0.632720240873512 0.803848901473881 0.559338153784609 0.796083542238303 0.987073937754541 0.00290115878350242 0.785240937664828 0.272717857903336 0.770389170467988 0.888660531108885 0.71199270873747 0.883767260706879 0.993321127360899 0.00235389097020439 0.747794614225454 0.233175606647316 0.731239564013903 0.866173637809739 0.667187671038069 0.860447284995341 0.991776611486365 0.00923192740911724 0.921318727577551 0.545635224453861 0.914857112131953 0.962350481133074 0.887854317864497 0.960552055444057 0.997904848023093 0.00643165263021354 0.890527652699434 0.454821461691343 0.881861599974747 0.946687581102389 0.846154121821086 0.94418437069252 0.996986914871535 0.00308030637187771 0.795202049830879 0.284799355345286 0.780846892507493 0.894469425569386 0.724157804688847 0.889799792419195 0.9937082431587 0.00500067488678032 0.863308356822358 0.393098513281885 0.852843631352475 0.932371508476511 0.810252603835072 0.929246345121251 0.996122483229222 0.00318763712053099 0.800740811486919 0.291849232684588 0.786669736896339 0.897668980923939 0.730967914620346 0.893124008793807 0.993919454983769 0.00421309035067136 0.841692665572494 0.352863964767337 0.829899162424753 0.920673578913665 0.782362044790065 0.917055934740965 0.995397340023553 0.00149581372001119 0.653084550444285 0.161823149710603 0.633360721275749 0.804283269153938 0.56001761529726 0.796530753313798 0.987109068641026 0.00439511357510453 0.847271117910615 0.362623792859892 0.835812128800928 0.92372111615094 0.789508351531962 0.920230411758214 0.995587920671596 0.00153171299233091 0.658446248189979 0.165070762008188 0.638858688605765 0.807995158925922 0.565861529316141 0.800353176877365 0.987407840181612 0.00418820925150814 0.840898484771957 0.351506888667978 0.829057833042187 0.920238074223624 0.781347541022807 0.916602368137414 0.995370008224404 0.00581455982268673 0.880234727355408 0.429793009523869 0.870872014443199 0.941327086814644 0.832473923367533 0.93858850924814 0.99666614246594 0.00781684762295239 0.90826124555746 0.503809071912479 0.900842708478693 0.955775528695733 0.870026736228154 0.953678151006759 0.997522977868033 0.0025439494815274 0.762189885899145 0.247381392965606 0.746259127833713 0.874942097565978 0.684241066755022 0.869534428780434 0.992387742787255 0.00490451251470636 0.86098922084627 0.388452899479942 0.850377719944234 0.931130636858171 0.807234306847797 0.927952562870226 0.996046377074533 0.00588348412887364 0.881478706649007 0.43270031163351 0.872199122970586 0.941978338689065 0.834120498795625 0.939268197363159 0.996705297194878 0.00115056173826218 0.591425086363072 0.129263008245245 0.570501089771143 0.759605409032594 0.494617152080151 0.750631868038619 0.983299756245024 0.00724174977490572 0.901640715917704 0.484564562289653 0.893749433197178 0.952404283276719 0.861068998191191 0.950155359920483 0.997325247634086 0.00583438065913717 0.880595112596336 0.430632080571432 0.871256452348166 0.941515853394714 0.832950751159488 0.938785513608124 0.996677496795839 0.00225571418397549 0.739656335381368 0.22562753108789 0.722765128951755 0.861145968858272 0.657639167675725 0.855240438840411 0.991420933389441 0.00108763090392408 0.577751122853208 0.123056144388659 0.556651796806542 0.749172902318815 0.48054890424414 0.739943256602165 0.982349434360903 0.00465775449340019 0.854664027124494 0.376204377526941 0.843657363648326 0.927729084441073 0.799034096645342 0.924406784473183 0.995836766430869 0.00347888749345866 0.81436945155394 0.310304778059678 0.801021637133665 0.905450867179574 0.74786612173194 0.90121348736124 0.994427296539507 0.00342592500007617 0.812031012094861 0.307019835953561 0.798556644372652 0.904124725381822 0.744952294929174 0.899834487077573 0.994341334740789 0.00310384578850945 0.796442889386233 0.286357370392018 0.782150880391976 0.895188093033689 0.725680600236632 0.890546368951874 0.993755808103237 0.00197173277081303 0.712866037034982 0.202942211353504 0.694953513071637 0.844224461909273 0.626668908899025 0.837734860707129 0.990194671483671 0.00541394735115486 0.872457616589571 0.412295193432927 0.862581838940884 0.937234208598832 0.82222178554557 0.934317924358362 0.996418894896997 0.00235019348340408 0.747497317246281 0.232893975505749 0.730929773944924 0.865990877665838 0.666837688766738 0.860257966303617 0.991763750166457 0.00429783632040455 0.844339464158096 0.357444401108131 0.832703949164 0.922122047349841 0.785748309160403 0.918564617053186 0.995488069357129 0.00278586643023009 0.778303446312707 0.264726825747729 0.763116644247318 0.884572777436504 0.703582237086074 0.87952420949615 0.993045847485052 0.00597072430806485 0.883016923804484 0.436338526524398 0.873840537461771 0.942782334595043 0.836159107558314 0.940107359472307 0.99675356485929 0.00157919961006874 0.665289613718843 0.169328507364355 0.645883444831265 0.812694526847376 0.573357951655181 0.805194489550157 0.987782434736615 0.00420468235463878 0.84142517441461 0.352406000312674 0.829615777758008 0.920526940667661 0.782020265661963 0.916903212705181 0.995388139887558 0.00636306440623226 0.889471268625144 0.45214719887187 0.880732790252434 0.946140351675051 0.844744195000794 0.943612977290181 0.996954325787449 0.00279780967665218 0.779042772424009 0.265562681946253 0.76389125207859 0.885010070167354 0.704476131675744 0.879978033450626 0.993075410058663 0.0126339900592232 0.941451287552121 0.622509374000327 0.936529134587807 0.972299708581251 0.915766718236088 0.970962193095112 0.998473415233775 0.00404690004625321 0.836233261159451 0.343691600477585 0.824118033400857 0.917671501422603 0.775402535066335 0.913929747952615 0.995208436641295 0.00628218010895989 0.888199196699692 0.448960083950743 0.879373786421423 0.945480506266669 0.843048193017629 0.942924036375769 0.996914982769064 0.00322448244711818 0.802574022397392 0.294237776085592 0.788598226235677 0.898723227606085 0.733229186591222 0.894219561558565 0.993988738983263 0.00563630703720098 0.876893913743014 0.422135999586449 0.867309400912424 0.939573437838969 0.828061074329184 0.936758507228369 0.996560454638612 0.0052397245793952 0.868753325531711 0.4043506044446 0.858637193945693 0.935271684988481 0.817363891005352 0.932270805553934 0.996299616683613 0.00481953730271288 0.858873784419946 0.384288907218509 0.848129284197896 0.929995811025854 0.804486598002941 0.926769487488236 0.995976607425474 0.00361783923168638 0.820237821096186 0.318778504953219 0.807212080028861 0.908762453969178 0.755204907727713 0.904657860798719 0.994640925670726 0.00399158626559219 0.834332123338302 0.340581474933106 0.822106171541822 0.916621501730552 0.772986929973128 0.912836559498705 0.995142091172535 0.00356753857281461 0.818156621054864 0.315734888175674 0.805015923243775 0.90759068315203 0.752597885383721 0.903438975699884 0.994565502944724 0.00156146976955223 0.662766786236086 0.167743856622225 0.643292772237053 0.810967053692837 0.570589448515837 0.803414577377202 0.987645206571589 0.00373402911829178 0.824868532804277 0.325707671746359 0.812101471372075 0.911359190319579 0.761022791683092 0.907359510092208 0.99480741771269 0.00739985812951699 0.903553461174106 0.490000300610889 0.895797901352043 0.953380895682647 0.863651410450082 0.951175752180254 0.997382663684714 0.00430837664865404 0.844662516404116 0.358009619688844 0.833046374499235 0.922298527986981 0.786162163408943 0.91874844891414 0.995499105423685 0.00164267886242205 0.674021507779624 0.174953439745072 0.654858962801097 0.818629288205929 0.582984851191058 0.811311715170596 0.988249757459107 0.00620126704365306 0.886897249491216 0.445735044862248 0.877983183824023 0.944804160534192 0.84131438989824 0.942217914359839 0.996874602122527 0.00232502495863591 0.745454923825057 0.230971478085874 0.728801991542192 0.864733491548239 0.664435755815058 0.858955550167828 0.991675126247542
116001 0.00271759880543246 0.41961357884255 0.193565688842577 0.950198430557751 0.835421455506479 0.867963424997509 0.819418037541449 0.959914573055536 0.0067057970519512 0.641727728302941 0.372904907699034 0.979282777969707 0.926339846254217 0.942149473199412 0.918312772435245 0.983423636793881 0.00232013418415013 0.381571806613304 0.170014054902801 0.942138615922587 0.812452645572193 0.848713780048782 0.7947644557873 0.953350005730786 0.00365403340941897 0.493166036279038 0.244164204527034 0.962516366374815 0.872313488631283 0.898447552173777 0.859293206029705 0.969905428802521 0.00511335606549587 0.57692249465692 0.311633607110535 0.972962921413438 0.905429243639012 0.925365300525826 0.895380803431224 0.97833902218692 0.00376674574548694 0.500788850557719 0.249835423939826 0.963601127121177 0.875671492642202 0.901196108754105 0.862939826439078 0.970782844156813 0.0045023772781825 0.545446275329541 0.284885072184115 0.969387987280478 0.893898541892243 0.916039935439225 0.882783538754026 0.975457003210524 0.00571257928337909 0.603858806448124 0.336021211647496 0.975744418634479 0.914548223661402 0.9327048229577 0.90536743530598 0.98057848165931 0.00289199359799898 0.434875172542218 0.203488311971723 0.953068452080669 0.843818770206557 0.874948884227337 0.828464237106584 0.962246908801713 0.00303568476661327 0.446863269540636 0.211484861667777 0.955196536340872 0.85012168059143 0.880173895806779 0.835265829395409 0.963974533005204 0.00274829625971083 0.422359067950046 0.195329932055924 0.95072872894458 0.836964224034596 0.869248886434038 0.821078694044161 0.960345729401035 0.00346692454622023 0.479988437245586 0.234560853742919 0.960566033626047 0.866321596782652 0.893532360198169 0.852793425173744 0.968326909256908 0.00282125639376325 0.428781991865491 0.199492709138081 0.951945037944839 0.840517820592856 0.872206237376717 0.824906102888497 0.961334288593151 0.00254150408302708 0.403349259952865 0.183295953581648 0.946922047803983 0.825976965174441 0.860073602331855 0.809264849747787 0.957248643640679 0.0022567522961118 0.375042606791638 0.166132415490464 0.940606516769639 0.808185748162561 0.845114587831042 0.790199052439128 0.952099677365386 0.00611026880815334 0.619934423361951 0.351289533498587 0.977296125764814 0.919692635085898 0.936831660662182 0.91101077266388 0.981826698124197 0.00481775473256611 0.562252188076084 0.298942614578326 0.971343273554732 0.900179067510896 0.921125477940223 0.889640773457386 0.977033826115118 0.00410364036017713 0.522274415107656 0.266297612298428 0.966500163125584 0.884736083399498 0.908593995067625 0.872797823259507 0.973125835487684 0.00444751053160878 0.542391004628762 0.282382619910751 0.969020386186512 0.892724750489893 0.915087824539214 0.881503083407301 0.975160413793895 0.000802721683285575 0.175697463287385 0.0660864780853142 0.849055221800717 0.599440459219559 0.659632385468066 0.572239816599341 0.875927501867755 0.00606300971371723 0.618092079707164 0.349511372238619 0.977122142388181 0.919113761713886 0.936367781515295 0.910375417029151 0.981686782661686 0.00657570755222757 0.637181011807244 0.368304856138176 0.978878870088827 0.924982820342988 0.941065174660128 0.91682114408301 0.983099066782746 0.00322039790395776 0.461551214353321 0.2215347329024 0.957665040477396 0.857515853608834 0.886283778556805 0.843257778053877 0.965976628895623 0.00276636330391159 0.423962900116557 0.196364727315901 0.951035605455456 0.837858819856702 0.869993849400545 0.822041922115211 0.960595190872095 0.00518170618791404 0.580176912327557 0.314503982651726 0.97331182439031 0.906565952325655 0.926281894242042 0.896624501313576 0.978620073157357 0.00912340615611601 0.709545690601838 0.44782388236588 0.984725269672543 0.944908200433485 0.956917863189257 0.938770854997147 0.987791870584626 0.00730497274490655 0.661292021676608 0.393269778619829 0.980960967214822 0.932008897271588 0.946671826173647 0.924549286561175 0.984771613730215 0.00334717625206153 0.471191937640365 0.228287611620684 0.959208088157801 0.862183885467995 0.890130079511107 0.84831029877738 0.967227098566589 0.00210655601889248 0.359009287112542 0.156789520211794 0.936631172346011 0.797257591958331 0.835863069544116 0.778526966835022 0.948851766013049 0.00295543144524762 0.440230797446651 0.207038310820879 0.954032310633623 0.846665367139295 0.877310592700471 0.831534817413804 0.963029576636663 0.00813097557366222 0.685036473847573 0.419304196318246 0.982875957721899 0.938539112461794 0.95186646996824 0.931743490582827 0.986308670000104 0.00199855893389098 0.346965878830172 0.149942951734814 0.933428094854047 0.788599700972193 0.828499145893324 0.76930066063817 0.946230936980045 0.00766433258725348 0.672043348629414 0.404872318444613 0.981843898046494 0.935011572952826 0.949062337504392 0.927855898572952 0.985480442358141 0.00440272673882974 0.539866848638411 0.280327234738938 0.968713761973289 0.89174734148861 0.91429460919912 0.880437124717828 0.974912987875694 0.00282625590499512 0.429216924286171 0.199776404697597 0.952026195730775 0.840755682571169 0.872404011908355 0.825162405774136 0.961400232288618 0.00199376965170224 0.346421370126339 0.149636790124445 0.933278551695873 0.788198644473254 0.828157289746185 0.768873721817334 0.946108492929797 0.0087458743587121 0.700679683368356 0.437304451376651 0.984070436806524 0.942645816878603 0.955125242970117 0.936273434751501 0.987266803987581 0.00165525865439037 0.305505604024756 0.127431566682496 0.920690663797248 0.755412773746725 0.799987226075489 0.734105577458959 0.935774569717956 0.00123115001227199 0.246447579424928 0.0979427468948729 0.896166256726938 0.696621076769816 0.748340522239723 0.672413256646477 0.915486323946655 0.00128872772264235 0.25504480213034 0.102061090103132 0.900348191341049 0.706205024569499 0.756860875030226 0.682413303484269 0.918960501968472 0.0104832475273898 0.737591405289786 0.482717283874062 0.986698286390932 0.95177244782038 0.962345378286635 0.946356381847099 0.98937305324041 0.00442777178225 0.541281859778592 0.281478121446386 0.968885980107172 0.892296124223333 0.914740017883781 0.881035595107268 0.975051960597023 0.00300931182172195 0.444700987136781 0.210029063215805 0.954820486732494 0.849003118948299 0.879247760304284 0.834058038397431 0.963669357627125 0.00385830965413118 0.506815843299017 0.254381197188251 0.964437361795092 0.878272647969909 0.903322205116214 0.865766517025183 0.971458971671807 0.00527691460117795 0.584628323058298 0.318463258575673 0.973783162598147 0.908104789354269 0.92752197472766 0.898308705430136 0.978999685448457 0.00125035749079011 0.249337407969456 0.0993207341179028 0.897599739227361 0.699886837772158 0.751248345367391 0.675818337724517 0.916677881191583 0.00816430426162222 0.685925638128576 0.420308723747805 0.982945233325839 0.93877658083806 0.952055075529457 0.932005313207088 0.986364251168278 0.00619534817208488 0.623207161703337 0.354466749346636 0.97760280383622 0.920714281389553 0.937650051114118 0.912132314789687 0.98207330095495 0.00828635801842611 0.689139947208821 0.423958513515655 0.983194252527886 0.939630904817329 0.952733437933274 0.932947375994422 0.98656403116166 0.0040855961007932 0.521170266275534 0.265433946180566 0.966356597788638 0.884284066514106 0.908225833826996 0.87230574660325 0.973009871883716 0.00269623325120004 0.417687353392462 0.192333259762705 0.949822572328697 0.834330392505065 0.867053765566304 0.818243962852156 0.959608926616466 0.00447764544851992 0.54407410005155 0.283759192194593 0.969223367477074 0.893372621139513 0.915613403828237 0.882209783344874 0.975324189502034 0.00513855938064899 0.578128326848966 0.31269477223843 0.973092626388627 0.905851578175745 0.925705909835919 0.895842850162579 0.97844350780193 0.0025776972345331 0.406765623567641 0.185427717072804 0.94763007943146 0.828005299385926 0.861771029719776 0.811443505865812 0.95782505927862 0.00356598261509136 0.48704842687929 0.239674749478928 0.961623080529269 0.8695618626899 0.896192090807267 0.856307214576331 0.969182596327385 0.00247162088276157 0.396640939247413 0.179148570518299 0.945499484666405 0.821922498807196 0.856675689825895 0.804912981259557 0.956090013624667 0.00438196682663073 0.538687361962119 0.279370507029807 0.968569564751937 0.891288218049573 0.913921882979728 0.879936490641519 0.974796619309714 0.00220434716221505 0.369539769911628 0.162895866385629 0.939277263764192 0.804508806666804 0.842007157901725 0.786268502046895 0.951014250645265 0.0038116634109718 0.503763615622424 0.252072203101996 0.964016189969497 0.876961204520668 0.902250599632108 0.864341148842576 0.97111846718291 0.00441810144915964 0.54073652324243 0.281034173444545 0.968819707803716 0.892084886980652 0.914568584857106 0.880805223000607 0.974998482821083 0.000599114228317109 0.137224814494694 0.0501550660649616 0.807593829231568 0.527565695803734 0.591192405097309 0.499558978672389 0.84046040947105 0.00269536116049327 0.417608459616386 0.192282876064531 0.94980711049338 0.834285551555691 0.867016369960642 0.818195716633591 0.959596352102252 0.00148259654657622 0.282610112908404 0.115658968236564 0.912250864518128 0.734457470777151 0.781747522910787 0.712020681606593 0.928815837029935 0.00411733703058973 0.523109162882972 0.26695185263071 0.966608325862021 0.885076851392916 0.908871494214543 0.873168826076779 0.97321319846045 0.00154175149778378 0.290621430885923 0.119727471507941 0.9153372136212 0.742028866947723 0.788359088995703 0.719987915916892 0.931363392383908 0.00151864765892674 0.287513767845571 0.118142863471653 0.914157949703069 0.739123604331616 0.785824995270346 0.716929122064363 0.930390380298938 0.00108438554566077 0.22361349080605 0.0872744863004759 0.883731676050666 0.669113191201713 0.723661883485937 0.643832644693602 0.905120458070256 0.00540901447548358 0.590651845163347 0.323882757890695 0.974410360009067 0.910158275908764 0.929175405902105 0.90055712370058 0.979504712211056 0.0042735865811839 0.532430975959442 0.274334830193651 0.967794748849761 0.888826951221658 0.911922410110495 0.877253611758021 0.974171217746528 0.00215039684993947 0.363773140199206 0.159537894295153 0.937845351846922 0.800573648176068 0.838675464034729 0.782065636725585 0.949844331275773 0.00277701723455593 0.424904521210374 0.19697370533378 0.951214787031838 0.838381781134572 0.870429192553888 0.822605097252983 0.960740833950296 0.00098238917035399 0.206916241499176 0.0797124506251814 0.873179613193494 0.646866447609272 0.703457254674263 0.620849328217843 0.89628173563156 0.00284769961283735 0.431074980182337 0.200990975344177 0.952371216540992 0.841767940519135 0.873245422952022 0.8262533006451 0.961680549906663 0.00180541347784827 0.324266469143472 0.137420846775556 0.926814154255098 0.771125107238062 0.813542873065721 0.750735031144913 0.940808303426694 0.00366905826277104 0.494195497426726 0.244925066988369 0.962664673557852 0.872771515601875 0.898822706447242 0.85979043124188 0.970025410979488 0.00431613261003459 0.534906962076875 0.276319885639884 0.968103403383199 0.889806258979789 0.912718251240562 0.87832091091769 0.974420375559798 0.00380580715106657 0.503377768960206 0.251781322141082 0.96396261037201 0.87679456729236 0.902114389998499 0.864160067193505 0.971075145512943 0.00401098141910016 0.516550230934173 0.261841249552712 0.965749699215946 0.882376854833413 0.906671579529642 0.870230082511623 0.972519579748588 0.00468669273866208 0.555420103273594 0.293167285385326 0.970561722404019 0.897661148706986 0.919088427850404 0.886890434070807 0.976403702529207 0.00403973080837226 0.518340788917878 0.263229622620372 0.965986104356445 0.88311907662501 0.907276607254064 0.871037750095739 0.972710577676381 0.00558122785887892 0.598249291784178 0.330821950730008 0.975184542976197 0.912702174471558 0.931221519421063 0.903344011436426 0.980127915026389 0.00181990863701121 0.326024326652568 0.138373224461293 0.927355695615642 0.772535938381314 0.814755045039094 0.752231166077019 0.94125285821066 0.00937387711367567 0.715147027735835 0.454592791974645 0.985131045439898 0.946314056308984 0.958030863501926 0.940323435061515 0.988117164633764 0.00584099647875287 0.609194988268252 0.341028108833793 0.976268025153783 0.916279527810333 0.934094772942738 0.907265886704088 0.980999767026641 0.00272675077214759 0.420434812507096 0.194092467912842 0.950357717790402 0.835884444100611 0.868349293684823 0.819916341965403 0.960044090576815 0.00393058268848182 0.511472017611031 0.257931119341584 0.965070868787936 0.880250494947261 0.904937096670269 0.86791700635709 0.971971032051059 0.00613318107413473 0.620821312233893 0.352148191892458 0.977379533679804 0.919970333404658 0.937054149485776 0.911315597459477 0.981893770300343 0.00557843035046371 0.598128108997267 0.330710346786215 0.975172339214336 0.912661995069936 0.931189221052208 0.903299981217927 0.980118092755345 0.00401974239737701 0.517097276419669 0.26226488251583 0.965822086345149 0.882604028780797 0.906856784421256 0.870477272738454 0.97257806517646 0.00439050395374725 0.539173129192326 0.279764246420582 0.968629023052785 0.891477492336451 0.914075549575976 0.880142871222305 0.974844603570924 0.00257679306177413 0.406680749947613 0.185374595289571 0.947612620986724 0.827955202041408 0.8617291250285 0.81138968337688 0.957810848200285 0.00433779005507632 0.536157363141737 0.277326249050875 0.968258268206755 0.890298196154512 0.913117889917459 0.878857141350062 0.974545376549355 0.00181048370244014 0.324882381613826 0.137754212706687 0.927004492605995 0.771620579473533 0.813968671485366 0.751260405797595 0.940964564723545 0.00407703341879544 0.520644532410046 0.265023403218284 0.9662880410668 0.884068330561337 0.908050092547142 0.87207090951696 0.972954493407108 0.00301870862683565 0.445473341390716 0.210548378298778 0.954955194446166 0.849403570500024 0.879579378349895 0.834490398374924 0.963778682332273 0.0025583188586998 0.404941299411198 0.184287704564683 0.947253348142497 0.826925197016877 0.860867340852377 0.810283228095755 0.957518379439256 0.00104865404131965 0.217844305918047 0.084639351820105 0.880240649941783 0.661645351559138 0.716904287316131 0.636104542214246 0.902200571762785 0.00184229886438974 0.328721831821874 0.139840260991542 0.928176655103788 0.774681423207523 0.816596849859266 0.754507309606396 0.941926599741795 0.00345485094873263 0.479114725489292 0.233932914448531 0.960433216740101 0.865915665514211 0.893198871245284 0.852353415146874 0.968219366820756
116021 0.00100440981700761 0.33785647810281 0.264258139939863 0.922903715626822 0.951932885703347 0.430129365559502 0.452606528883267 0.948937385332238 0.00454880663217367 0.698709030952475 0.620122020566718 0.981951669303229 0.989012137529857 0.774290036994261 0.789825576195911 0.988298980228495 0.00317003975862011 0.617429754539141 0.531847145482734 0.974268825463943 0.984286711204932 0.704785398736896 0.723395909440745 0.983272041826815 0.0052141142644958 0.726776885047904 0.651863162603133 0.984228627317075 0.990407056339868 0.797358920540907 0.811692794777516 0.989783499748721 0.000541876576849608 0.215778145311351 0.162256584420693 0.865865875548173 0.914379131859281 0.289275901292397 0.308375550356708 0.909266382156237 0.0041444542610707 0.678668174845533 0.597862386417473 0.98021773647954 0.987948190377532 0.757531953206673 0.773884102667365 0.987166874576957 0.00348336876409268 0.639506561438624 0.55530562238516 0.976536224895835 0.985684318002326 0.724074005302351 0.741913826203188 0.984758500148689 0.00222524619606862 0.530917778172666 0.443427617892985 0.963706917884532 0.977742918288131 0.626063752181125 0.647152390286205 0.976315857955477 0.00329471515682429 0.626528761768125 0.541469999169988 0.975221412455845 0.984874186563506 0.712773269800855 0.731072365601754 0.983896832163497 0.00517007428376441 0.725080500193261 0.649925695177452 0.984095726527026 0.990325707630097 0.795977744177301 0.810386083513922 0.989696918251747 0.00273370218166751 0.581790535770865 0.494759270521656 0.970271190995237 0.981816422467321 0.672973742046208 0.692715318267831 0.980645373414547 0.00239989260509535 0.549725231207251 0.462189530005708 0.96626465134683 0.979332686511466 0.643617121750399 0.664246714498629 0.978005264574928 0.00376556470929291 0.657326854531552 0.57451892763522 0.97826241792992 0.98674663418952 0.739417289197423 0.756598569458172 0.985888534446473 0.00126781105533912 0.391811088927855 0.31199746024867 0.937942381656176 0.96154496522288 0.487960340013648 0.510751018280493 0.959122758665489 0.00216998026278502 0.524636090343745 0.437216251296046 0.96281497734702 0.977187761757332 0.62014459675786 0.641375834310898 0.975725990081123 0.00506803205566631 0.721068381833558 0.645353239877128 0.983779059279256 0.990131840592639 0.792704483460273 0.807288019018389 0.989490584369116 0.00199882790105163 0.504073810377844 0.417074106933936 0.959752462426598 0.975278578963076 0.600568251926591 0.622227128768066 0.973697762776604 0.00465443403479678 0.703541460819751 0.6255393909821 0.9823558686742 0.989259944426542 0.778294872181779 0.793628229417061 0.988562684810388 0.0046498276227518 0.703333932400214 0.625306339958271 0.982338617703289 0.98924936981665 0.778123169875232 0.793465250943421 0.988551431626834 0.00338790173305759 0.633053352337597 0.548409504579754 0.975888730147523 0.985285465630265 0.718468197211131 0.736538580755903 0.984334263318646 0.000865305294494791 0.305323712334063 0.236283346020395 0.911594217648077 0.944626267980513 0.393998439141875 0.415965687443555 0.941203549956105 0.00113693244181822 0.366144067202523 0.289073810320183 0.931281053163197 0.957301828011386 0.460766562806064 0.483486414841563 0.954624966881119 0.000203427235528935 0.0935949679564767 0.0677610646907683 0.707820322605899 0.800312366002667 0.132507012888813 0.143343496404857 0.78995292895335 0.00546315056412498 0.735991562629797 0.662430860919498 0.984940445924029 0.990842614786862 0.804832399418235 0.818757796242763 0.99024709138856 0.00123892378993281 0.386325731582481 0.307065340278779 0.93658545833533 0.960682491492415 0.482196125837694 0.504983093859019 0.958208320573813 0.00101401164612473 0.339990339318323 0.266113980299424 0.923578639494165 0.952366795798075 0.432465377622507 0.454967154503989 0.949396898876054 0.00142340504163009 0.419752411408905 0.337404633193997 0.944356639331799 0.965609116135487 0.516930508803702 0.53964823055699 0.963433167188304 0.00177395646544973 0.474203348137178 0.38832224957864 0.954871063172078 0.972225761485905 0.571569970015686 0.593737578886729 0.970455645914606 0.00114292618068801 0.367366609577056 0.290156816594207 0.931617167981422 0.957516477184463 0.46207472837012 0.48480109170239 0.954852438332076 0.00198049604946506 0.501765897101874 0.414831329406673 0.959394334849159 0.975055013943552 0.598351585579521 0.620054617619096 0.973460290874003 0.00424140414459311 0.683710926146309 0.603432249272902 0.980663020459504 0.98822155850358 0.761771510703823 0.777921562320057 0.98745774009985 0.00414273764502849 0.678577446591836 0.597762365080669 0.980209668136506 0.98794323617628 0.757455534260069 0.773811298614984 0.987161603369811 0.00371640525110209 0.654349624425659 0.571291470680597 0.977980148564123 0.986573022927341 0.736867773826987 0.754161264779357 0.985703845440352 0.00270771641420644 0.579458488156163 0.492365364616404 0.969993688018139 0.981644649481792 0.670862503187029 0.690672947506828 0.98046275812911 0.00467670418401591 0.704540722896041 0.626662052604454 0.982438799335369 0.989310777762286 0.779121271861861 0.794412571901053 0.988616780343839 0.00336746680946282 0.631642058309141 0.546905667613262 0.97574547832022 0.985197195609233 0.717238679743237 0.735358912408308 0.984240378463663 0.00180990992488993 0.479217591345014 0.393107323427605 0.955729374537392 0.972763417139658 0.576484960857585 0.598576866198127 0.971026546422409 0.00290553094858812 0.596585914181179 0.510040643063353 0.971984738631213 0.982876255377831 0.686282726513202 0.705572379365452 0.981772193941413 0.00126689946592419 0.391639482702361 0.311842887134282 0.937900448271238 0.961518326165835 0.487780396574662 0.510571050736271 0.959094513048958 0.00152350081356431 0.436413492311771 0.352784388031005 0.947826675001468 0.967798995365634 0.533899692084122 0.55650404742152 0.965756688878128 0.00880317157925832 0.818421293183966 0.760349444508915 0.990631772659872 0.994316257749712 0.869577219826849 0.879574235239244 0.993945252026422 0.000674487385495481 0.255138116895891 0.194272227727558 0.889332128641111 0.930043885100369 0.336293444500275 0.356938391791909 0.925790622175677 0.00284663039610469 0.591633060801337 0.504907026244128 0.971419991940814 0.98252711886701 0.681843826897482 0.701287617414161 0.981400972663006 0.00866737555913589 0.816079024793588 0.757480057243983 0.990485101444123 0.994226935547267 0.867788234681097 0.877903123345317 0.99385013538763 0.00299993443563703 0.604279501487401 0.51805138724462 0.972844896664362 0.983407717503847 0.693145550134979 0.712190192563862 0.982337306557308 0.00517203333097316 0.725156405471816 0.650012334805433 0.98410168573519 0.990329355451831 0.796039580969637 0.810444593269482 0.989700800701225 0.00144788586595692 0.423917313773626 0.341232966151281 0.945247211426939 0.966171726836436 0.521193544448943 0.54388767905374 0.964030048860058 0.00394714721566303 0.667895460230403 0.586033067483107 0.979245368986196 0.987350898359696 0.748423081002573 0.765199129384613 0.986531388164782 0.000920393238947624 0.318581215750637 0.247611582996463 0.916447632706087 0.947770147740354 0.408840235919258 0.431046386716538 0.944530345633531 0.00371047712898892 0.653987122237223 0.570898983210652 0.977945615629096 0.98655178057857 0.73655697112391 0.75386406549579 0.985681247954029 0.00209928251520013 0.516351899246932 0.429066501411975 0.961608152313533 0.976435983436928 0.612294825154158 0.633705659536055 0.974927275028933 0.00424887532519331 0.684093011619527 0.603855123612372 0.980696508092349 0.988242113261629 0.762092109837733 0.77822675473357 0.987479610922354 0.0036183237485309 0.648253155266478 0.564704584690855 0.977394575599294 0.986212738439486 0.731629814237212 0.749150361557284 0.985320585436406 0.00114062922926319 0.366898656619088 0.289742170012414 0.931488749165433 0.957434473465663 0.461574155398225 0.484298064313448 0.954765535286177 0.00246930835523928 0.556789955404769 0.469301790786645 0.967184085332403 0.979903367605775 0.650146233319641 0.670591316806989 0.978611798920149 0.00348150650784749 0.63938283969914 0.555173103512362 0.976523925934033 0.985676743846612 0.723966779592003 0.741811061086252 0.984750443738534 0.0051694296504351 0.725055514115319 0.649897176710815 0.984093764650818 0.990324506699195 0.795957388355089 0.810366822766038 0.989695640077425 0.00606658540618183 0.755952338054198 0.685577309127386 0.986426182759565 0.991750935650335 0.820855238997751 0.833873369626973 0.991213958418877 0.00225962219077226 0.534742329279089 0.447222799122436 0.964240493714895 0.978074833560709 0.629653684381039 0.650652836742692 0.976668546854566 0.00643808931499822 0.766816981350021 0.698324672491681 0.987204144190386 0.992226122536885 0.829482249120443 0.84199414366035 0.991719819591136 0.000401059804077847 0.169171588804802 0.125362330813231 0.826900987155878 0.887678832042796 0.231480200003495 0.24809591700421 0.881178890272272 0.00406185620145679 0.674244126470506 0.592993011370559 0.979821939845004 0.9877051219659 0.753799799804157 0.770327336116633 0.986908256918206 0.00301778711115812 0.605701721813187 0.519537106771729 0.97300167446687 0.983504545742123 0.694409901715751 0.713408518262051 0.982440269895015 0.00137908449195961 0.41205749262739 0.330359835651222 0.942668511877207 0.964541544181143 0.509016897948123 0.531769681028143 0.96230068593399 0.00131275050612234 0.400152912463741 0.319532785194271 0.939941748854362 0.962814054423162 0.496677491604166 0.519462267856938 0.960468498857865 0.000963571492467569 0.328624960883927 0.256259326841343 0.919894924271471 0.949995616147978 0.419975745917245 0.442334162576724 0.946886123008893 0.000890771336319161 0.311515751000737 0.24156211006682 0.913906034318376 0.946125343959403 0.400950860205675 0.423035143266699 0.942789673811357 0.00381411651981742 0.660217648396619 0.577659451170548 0.97853421024452 0.986913764536696 0.741887497481865 0.758959000764902 0.986066332980146 0.000521203380986773 0.209265282678755 0.157035686833093 0.861281079948756 0.911282650131381 0.281340496529421 0.300137464020338 0.906004005218642 0.000308511059073225 0.135409177905964 0.0992981849107843 0.786066429916854 0.858732501211636 0.188097863880607 0.20241977699549 0.850838932736663 0.00255742606370683 0.565446305369143 0.478065107549354 0.968281624543141 0.980584045979367 0.658098877379754 0.678309171059156 0.979335300541161 0.00279438425542252 0.587137370076671 0.500263035922183 0.970899705096428 0.982205328575635 0.677800411958811 0.697381638780603 0.981058842457757 0.000607710169761592 0.23582343582865 0.178461304672504 0.878640165885255 0.922944413018989 0.313420192813265 0.333366250237243 0.918297428006766 0.00184911519462405 0.484577866759047 0.39824095913447 0.956628926782431 0.973326507892891 0.581717934109985 0.603724509306341 0.97162449790432 0.000999341483247284 0.336724560928634 0.263274757594564 0.922542632152781 0.95170064617871 0.428888546526817 0.451352224557425 0.94869145292734 0.00385483391219107 0.662604851288494 0.580257921491983 0.978756979701596 0.987050722757058 0.743923466678125 0.760903709313017 0.986212036361062 0.00557620436130856 0.739974100542631 0.667021021192097 0.985242915032054 0.991027619517922 0.808047318966099 0.821794119150105 0.990444011320924 0.00279572564904494 0.587254026470919 0.500383351343553 0.970913299332609 0.982213738129338 0.677905504310808 0.697483194875808 0.98106778338378 0.00270404392791246 0.579126817896744 0.492025220789858 0.969954052205713 0.981620111993096 0.670561936916784 0.690382122717255 0.980436672171595 0.00235613131184554 0.545155066685841 0.457607514337389 0.965658134629059 0.978955998872616 0.639374771737985 0.660120255822514 0.977604936269824 0.00265910202234275 0.575025431087756 0.487825704644224 0.969460414399896 0.981314448565631 0.666838987088615 0.686778534435577 0.980111726510418 0.00290192436483983 0.596286081232744 0.509729347221451 0.97195079857285 0.982855277481178 0.686014473051276 0.705313537575609 0.981749888599488 0.00951226458285323 0.829752412628592 0.77430509001269 0.991330222372213 0.994741468242538 0.878191160773874 0.887613245114507 0.994398061719065 0.00269859874581376 0.578634092092175 0.491520055585026 0.969895091767085 0.981583609696073 0.67011528075144 0.689949913892998 0.980397866506975 0.00136365150455461 0.409330057406622 0.327871601512916 0.942056420760643 0.964154097256836 0.506200235290628 0.528962757533725 0.96188972108209 0.000644409038263265 0.246560156854039 0.187226262872339 0.884758806212482 0.927014895616424 0.326181813317494 0.346530112616141 0.922592800644515 0.0022400311610563 0.532570347490285 0.445066244637895 0.963938341053234 0.977886894444581 0.627616230205601 0.648666447699252 0.976468843281803 0.00185419016548799 0.48526370857544 0.398899175758469 0.956742710053439 0.973397703513264 0.582385913695965 0.604381245990642 0.971700104361531 0.000967358302399163 0.329491752212944 0.257008312534915 0.920183752353044 0.950181790393766 0.420932418545892 0.443302840437713 0.947083229519418 0.00237948937038399 0.547605872453594 0.46006283518458 0.965984550673484 0.979158747937727 0.641651613410664 0.662335290931479 0.977820407273736 0.000510742919506628 0.205928543509535 0.154369167988348 0.858839770954331 0.9096289842918 0.277257478043468 0.295893968352472 0.904262283889509 0.000395872039678917 0.167348811550402 0.123941169436443 0.825028739492873 0.886373629034358 0.22917124845102 0.245674209767023 0.879808383049713 0.00178292053355307 0.475462500691543 0.389522299390075 0.955088154675098 0.972361785099254 0.572806007760383 0.594954983725242 0.970600076471291 0.00173438915820771 0.468572732559594 0.382968636978007 0.953887248727876 0.971609031942716 0.566027814273846 0.588275618446179 0.969800831696482 0.00196199119406559 0.499414401742617 0.41254989931707 0.959026318792022 0.974825208860661 0.59608899085022 0.617836195780851 0.973216198000137 0.00132589626321374 0.402550127951284 0.321706051703639 0.940502511650587 0.963169626918472 0.499171758426503 0.521952299470428 0.960845587505132 0.00400270694523309 0.671000891015162 0.589433423221731 0.979528675210194 0.987524971479702 0.751056179849026 0.767711140115334 0.986716587409231 0.00253079192119904 0.562865575706671 0.47544684808325 0.967957686699416 0.980383206550974 0.655733381488231 0.676014665175594 0.979121819063387 0.00224599088137487 0.533233212761933 0.445724052452091 0.964030795632011 0.977944406080448 0.628238397296588 0.649273098605864 0.976529954460571
116041 0.00381493221990625 0.230583484956864 0.253779105435529 0.662409511929409 0.983124112720622 0.521348783463832 0.387853826856212 0.971745488557358 0.00967374945947973 0.433244005736031 0.464518304641751 0.833472752980648 0.993315395930614 0.735330616577674 0.617759475829767 0.988729504308199 0.00928070240497566 0.42299188836909 0.454119107449387 0.827579158425573 0.993031522901378 0.727100920289296 0.607823745433763 0.988253186686381 0.0093035872624525 0.42359874169171 0.454735424005528 0.827933590010997 0.993048704183943 0.727593910483386 0.608416164725839 0.988282010278996 0.00207161862283608 0.139750883897482 0.15565770864988 0.515422421874317 0.969305859799327 0.371241597528256 0.255653492762253 0.949092677212483 0.00769250947163794 0.377588779046867 0.407735836283073 0.798874465981594 0.991591546780951 0.687975446719877 0.561901209890546 0.985839888146178 0.00672297375445725 0.34626711748236 0.375421809440841 0.776186811638751 0.990381297954058 0.658131413271165 0.528266968473632 0.98381530142421 0.00670986846120352 0.345822572192132 0.374961303103329 0.775845364726072 0.990362566433427 0.657689291080288 0.52777740452752 0.98378399260321 0.0101812366961066 0.445965667574082 0.477384777101406 0.840517711998949 0.993649710496004 0.745258506344021 0.62987770790481 0.989290698596351 0.00647691305998892 0.337820361655381 0.366662751572801 0.769598807740333 0.990017078662058 0.649636993253705 0.518904560495361 0.983206671614603 0.00979377576366849 0.436304090049915 0.46761702891604 0.835193910458177 0.993397572265894 0.737746962580213 0.620695525027972 0.988867424888044 0.0094339632476891 0.42703233229337 0.458220761833432 0.829925630252759 0.993145007505669 0.7303692885249 0.611757862336995 0.988443582922993 0.0106419014479447 0.457039566238865 0.48855088784854 0.846421205111503 0.993925741287946 0.753654694606256 0.640241025571657 0.989754250731066 0.00347619010568746 0.214443606719209 0.236514716135948 0.641234072126041 0.98150385435529 0.498030285756423 0.365941311849433 0.969067138636769 0.00206621031451198 0.139436263038084 0.155313742290381 0.514768143567986 0.969227828490647 0.370630356732466 0.255155334485582 0.948965965010606 0.0127140115966414 0.501933888879537 0.533499147421989 0.868390859263807 0.994921281317522 0.785532251713382 0.680574341640105 0.991427580130446 0.0107213636463185 0.458906156965192 0.490429929605709 0.847396138114189 0.993970971020779 0.75504809504427 0.641971177346653 0.989830224114978 0.0137908742547745 0.522517095926495 0.553937151452027 0.877525072222447 0.995321081423884 0.799086687133547 0.698213738606444 0.992100222975229 0.0170949277589512 0.576460474848544 0.607000665272749 0.899105936929555 0.996234601074284 0.831840319209217 0.742104736303384 0.993638569088926 0.0110336680902193 0.466122417430263 0.497685957044833 0.851112277520046 0.99414245976187 0.760377141321953 0.648615410612723 0.990118320691024 0.000913903801540217 0.0668022582464824 0.0751310448733611 0.319121842628007 0.932954740863268 0.206457309397535 0.131449460117818 0.891483047689689 0.0035325458794666 0.21717478273252 0.239441311494235 0.644938253596024 0.981794567579421 0.502064883934921 0.369693932874826 0.969547261077669 0.0140052555178358 0.526418453015996 0.557799047625064 0.879196393189518 0.99539336955597 0.801586375179271 0.701499633634244 0.99222188370194 0.00204133951299831 0.13798651510038 0.153728402520655 0.511736566814559 0.968863834929673 0.367804206173125 0.252855949453688 0.948375066566856 0.0027879887523039 0.179512732799643 0.198898944573102 0.588899441981145 0.977027495988759 0.442953061118782 0.316268156303301 0.961698355190436 0.0144880941576873 0.534981928160152 0.566262620261939 0.88280100813924 0.995548380335947 0.806998406815687 0.708649409973867 0.992482807434592 0.00272494134845085 0.176159221482414 0.195269466378669 0.583335418414559 0.976507013346106 0.437301154675753 0.31132927806079 0.960844482598858 0.0152670368041694 0.548179108930699 0.579270212126383 0.888190138345744 0.99577787330141 0.815143268137676 0.719502085355273 0.992869206948221 0.00111341517518407 0.0802305606771081 0.0900719692311865 0.363513056848544 0.944309820578349 0.240717113021347 0.15570462392113 0.909178196019529 0.0125488437280671 0.498623048658216 0.530201741062564 0.86686989554435 0.994853922825806 0.783292680172605 0.677688458322261 0.991314289581647 0.0236088433364736 0.654244388548211 0.682267243993601 0.92531248832164 0.997288715455522 0.873051750784482 0.800021008006765 0.995416092426825 0.00374156964404121 0.227143609356412 0.250105676315818 0.658037097787045 0.982797666651687 0.516482965249895 0.383236372930386 0.971205381822064 0.0107713698319267 0.460074404370875 0.491605516728161 0.848003429741428 0.993999094401138 0.755917033691516 0.643051610696752 0.989877465974155 0.0157430532124827 0.555891171931771 0.586851552638539 0.891249945885803 0.995906984681604 0.819796512082412 0.725752845988092 0.993086646958009 0.0132687660716057 0.512748698093655 0.544250890884125 0.873257797433874 0.995135305868717 0.792731972758162 0.689906614110467 0.991787619025197 0.00611074271808265 0.324846616202368 0.353172109094079 0.759050887966304 0.989421347759914 0.636193301685104 0.504272426651866 0.98221183182941 0.00277163447511343 0.178645428197105 0.19796057501694 0.587470409955303 0.976894706410642 0.441497842387142 0.314993785855005 0.961480450899785 0.00963828244893371 0.432333543998723 0.463595880116318 0.83295734076629 0.99329072425122 0.734608169392515 0.616883309837833 0.988688099672477 0.02120362804742 0.628979036760651 0.657979116121426 0.91735264990646 0.996974679649787 0.860362726048596 0.78185618411093 0.994886271349375 0.00123516717515263 0.0882395241822307 0.0989576475813312 0.387875212118262 0.949528018930883 0.260214154225444 0.16985638434361 0.91740030417863 0.0163338452233643 0.565113979476781 0.595898797048514 0.894826013915956 0.996056803085258 0.825261541304742 0.733141539390532 0.993339008931741 0.00397687132726099 0.238071008295977 0.261763588706876 0.671678272751638 0.983802761116504 0.531752753393057 0.397807850362293 0.972869090241236 0.001899498873272 0.129625597910141 0.14457362240308 0.493699497455583 0.966611845624445 0.351191342803701 0.239468383752104 0.944725726491049 0.0221518026127526 0.639352546652574 0.667969825987468 0.920680200093049 0.997106596367085 0.865648760027554 0.789386609997181 0.995108804709558 0.0108116165250348 0.461011077731436 0.492547823093388 0.848488743680411 0.994021541255169 0.756611983724363 0.643916534591437 0.989915173680658 0.0116932502804353 0.480761836358853 0.512365320193863 0.858401843928291 0.994474706855678 0.770913389751019 0.661880633544256 0.990676681418658 0.00166374359284478 0.115369581510332 0.12891714433855 0.460592060186434 0.962051565481474 0.321570738262665 0.216131828002635 0.937369844045389 0.0256448425527268 0.673169901491025 0.700361382624426 0.930966225923623 0.997508625714699 0.882157730789006 0.813244905016884 0.995787248135603 0.0130251148733533 0.508055677810707 0.539588841152837 0.871164602934238 0.995043539037164 0.789629245133599 0.685874569601463 0.991633232897289 0.00297319861420195 0.189210453164142 0.209376702106559 0.604421182824984 0.978431574784275 0.458922277955784 0.330378930260932 0.964004833215255 0.00524666636130887 0.292161088564327 0.318983059023061 0.729908545605682 0.98769001048502 0.600021653995032 0.465994000042692 0.97932521697886 0.00770713173511495 0.378038651262622 0.408198070356321 0.799181784223373 0.991607488364634 0.688386119982283 0.56237226476353 0.985866578871831 0.0141266040550786 0.528599392445514 0.559956275196332 0.880122679586424 0.99543331964208 0.802974394017429 0.70332868276001 0.992289124806174 0.00384466186210094 0.231968909220436 0.255257661156647 0.664149906912409 0.983252914945109 0.523293049270226 0.389705580760784 0.971958659055703 0.0103795377682004 0.450786240933287 0.482249354043409 0.843113024283252 0.993771517268674 0.748940971508204 0.634409881627782 0.989495232927215 0.00805081034393062 0.388431900009149 0.418862078199014 0.806146285092019 0.991965635609868 0.697739817838592 0.57316312622103 0.986466373568036 0.0110343217093943 0.466137323158503 0.497700931168267 0.851119867615729 0.994142808549996 0.760388054749423 0.648629061998827 0.990118906715486 0.00356706214534366 0.218838341831051 0.241222874689027 0.647169625817183 0.981968167059235 0.504504309929309 0.371970655792712 0.969834057547731 0.00714484379347441 0.360267535845705 0.389897968337784 0.786652899492363 0.990947906147651 0.671783661876192 0.543508123518054 0.984762741559623 0.0137401417512117 0.521584682068508 0.553013606720792 0.87712287997376 0.995303646215311 0.798486063910682 0.697425743530766 0.992070881388189 0.00750108186840779 0.371639913537495 0.401618483397587 0.794763541175963 0.991377164242042 0.682498670870967 0.555640831367413 0.985481008085484 0.0156146626128622 0.553836402776947 0.584833046088001 0.890440986426898 0.995872932931906 0.818564235793197 0.724093911793993 0.993029295702464 0.00158966310706607 0.110794468461489 0.123880020619613 0.449279629138375 0.960350404272972 0.311699699931371 0.208502671273009 0.934637417225859 0.00451767005258972 0.262069424489696 0.287249905885035 0.699271148190753 0.985721637527805 0.563462438526888 0.428845411200003 0.976051740553786 0.00728869952300116 0.364908125263286 0.394684754689104 0.790003378606429 0.991126254561011 0.67619554217205 0.548485372017945 0.985061115734631 0.000627307639115958 0.046821696176665 0.0528002905489462 0.243352689655984 0.905202336208753 0.151486595187697 0.0940823118886654 0.849336292036646 0.00638317846371737 0.334546074805346 0.363262271081667 0.766986901205132 0.989871022049951 0.646290185484867 0.515240805249541 0.982962689058599 0.00282954481857193 0.181708454695898 0.201273621412723 0.592486653537636 0.977358164190135 0.446617078033126 0.319485274406353 0.962241145017684 0.0139585328055687 0.525573481847684 0.556962944878827 0.878835979395907 0.995377803270191 0.801046811060447 0.700789490123902 0.992195684658176 0.0057299113627575 0.310813654608711 0.338529060867885 0.7470143641077 0.988721906423508 0.621083203941408 0.488091942504785 0.981044842503551 0.00845728415008626 0.400293283352316 0.430997825073097 0.81378989714889 0.992351939838941 0.708110181675541 0.585267108041143 0.987113655611535 0.00199178417837933 0.135083482640006 0.150552026173013 0.505582225458689 0.968112339298855 0.362097148127406 0.248232160813608 0.947156030326854 0.011356925422637 0.473396408235825 0.504986602872165 0.854775108318749 0.994310086475108 0.765657566921867 0.655242007420183 0.99039999516315 0.00138732002814915 0.0980569931117585 0.109823968855447 0.415825845084723 0.954819923772032 0.28322184128302 0.186893135690994 0.92579750727178 0.00184745326936693 0.126517511617587 0.141165252177325 0.486743730210329 0.965701781986367 0.344875728728572 0.234435953026193 0.943254132261134 0.00568187560514163 0.309002866136555 0.336635673591082 0.745410896653405 0.988627100220411 0.619088560905986 0.485976623391173 0.980886748712545 0.0111578446093942 0.468939738794473 0.500515200089316 0.852540683519377 0.994207994293166 0.762433068062403 0.651190357872886 0.990228435014503 0.00780479442635282 0.381027105553192 0.411267289475996 0.801210761706319 0.991712443831291 0.691101847526344 0.565493018035947 0.986042318702309 0.0150163135493302 0.544011497700974 0.575167130717234 0.88650949208573 0.995706592026758 0.812596303434915 0.716096326488973 0.992749176844472 0.00454991013742467 0.263453242102422 0.288714664048096 0.700771216902747 0.985821830355799 0.565218735562731 0.430595997235681 0.976218151018678 0.0112694348093243 0.471446849376552 0.50303122052536 0.853801424991721 0.994265661427333 0.764251173437267 0.653472869458299 0.99032533840289 0.00111168298073239 0.0801156142047073 0.0899443017751751 0.363152496438669 0.944227793942002 0.240432341861546 0.155499826809985 0.909049407509793 0.0342039566343402 0.734851684382785 0.758750506387702 0.947769721129872 0.998147284347043 0.909689195231292 0.854215778953031 0.996865791849962 0.00670079644920298 0.345514492626541 0.374642131245881 0.775608395857251 0.990349557221792 0.657382572742169 0.527437920626328 0.983762248817649 0.00120473085722563 0.086250315751923 0.0967524574257663 0.381960987569172 0.948317301316013 0.255434198271275 0.16636298076404 0.915487503557636 0.00306719862722499 0.194046530105512 0.214591793172092 0.611861047101046 0.979080681493626 0.466684066485067 0.337322023328705 0.965072617102516 0.0216793336491854 0.634254517026741 0.663063138992822 0.919055477372109 0.997042301171317 0.863064472480899 0.78569855110814 0.995000338578838 0.0105473358245974 0.454801735172669 0.486296954954874 0.845244816601422 0.993871032093479 0.751975947633733 0.638160473736116 0.989662360830929 0.00434335834225606 0.254498175554929 0.279226455099845 0.690894806762742 0.985154549971988 0.553717541661767 0.419193016853259 0.975110295358778 0.019753801236273 0.611953913633531 0.641526302117688 0.91170256199844 0.996748564279977 0.851447500540979 0.769272830640382 0.994504926649647 0.00665476824550448 0.34394701057433 0.373017820182891 0.774398405089464 0.990283011893435 0.655817971155033 0.525708046524736 0.983651030086297 0.0146445710703255 0.537692842681903 0.568938112011942 0.883924191428086 0.995596432518828 0.808690619854676 0.710895013633162 0.992563703202607 0.00744262927672148 0.369801157129156 0.39972575783557 0.793474890981048 0.991309523753549 0.680788242321019 0.553693897386181 0.985367798768072 0.00883178228801205 0.410829642455487 0.441747057947671 0.8203223709219 0.992676614926306 0.717061045619839 0.595834901045968 0.987657940369791 0.0114792642979338 0.476099072205969 0.507695742407975 0.856115353476578 0.994371077376196 0.767596643236 0.657686248305712 0.990502498481982 0.000707493367725839 0.0524965128006689 0.0591547466433465 0.266195033783052 0.915039838939709 0.167616126024447 0.104855028365648 0.864100845272443 0.00393304539233565 0.236058824962759 0.259619388214878 0.669220161990438 0.983624521950202 0.528981675918966 0.395145745203268 0.972573887918987 0.00977714674766095 0.435882060709682 0.467189814118611 0.834957554573824 0.993386306762794 0.737414792020937 0.620291403027313 0.988848516514815 0.00984892688182344 0.437699367448708 0.469029123289014 0.835973032119949 0.993434664477026 0.738842714597716 0.622029780217475 0.988929683696354
116061 0.00670435572421509 0.397643575214072 0.132111079183749 0.940673054175984 0.97731044789726 0.579663013866768 0.776113519228103 0.949142846612553 0.00574244751353532 0.360975406000401 0.11524397795345 0.931354998366237 0.973585176293143 0.541293319527433 0.747876689616263 0.941071744382318 0.00540868397080464 0.347204841702974 0.109245049468841 0.927403824018329 0.971991652166766 0.526309428466345 0.736354152058421 0.93764241483275 0.00804079895233507 0.442215374350094 0.154556285167942 0.950104892024577 0.98103507877979 0.623518043843191 0.8063205746076 0.95728928970691 0.0114162944131695 0.530398961840889 0.206626485202186 0.96444840477669 0.98661227746755 0.702332419623369 0.855721428218823 0.969633489976396 0.00542165834992009 0.347751046039665 0.109479689212158 0.927565843883759 0.972057159371626 0.52690996706829 0.736821556713859 0.937783117222187 0.00212459478910679 0.172349057228763 0.0458171405881969 0.833377456165443 0.931446442839175 0.303140753912765 0.52233094785511 0.854800831357928 0.0046938998976923 0.31565574013045 0.09613415455775 0.917209030199522 0.967841270758187 0.490719704626007 0.707783651865095 0.928775016992051 0.00680966280312148 0.40140795077388 0.1339206058077 0.941542706060403 0.977655802567136 0.583481384121897 0.778828226338446 0.949894956082933 0.00693141302482527 0.405702865207181 0.13600377315779 0.942517119918707 0.97804229223827 0.587811384221966 0.781886588851273 0.950737432081933 0.00509989005366894 0.333933930767781 0.103625663911231 0.923323160976209 0.970337126914007 0.511557379187532 0.724722116756413 0.934096369910086 0.00660092265492034 0.39390060448046 0.13032675418246 0.939793503904169 0.976960761063321 0.575844633686453 0.773382038200472 0.948381974658734 0.00440903054113814 0.302229410228736 0.09080614289943 0.912305945039037 0.965825025796427 0.475015686550817 0.694607459888751 0.924500515494295 0.00295378894985989 0.224656997539918 0.0626285657632694 0.874362533151444 0.949763079595284 0.37705967314831 0.603416772349324 0.891204220596841 0.00548971093974639 0.35060129694384 0.11070848844892 0.928404022546266 0.972395823985954 0.530035361438992 0.739246467437758 0.938510903316082 0.0111250963170451 0.523885131765336 0.20237533372607 0.963541418357791 0.986262678126429 0.696840348783263 0.852464938854389 0.968854512766148 0.00386928332575213 0.275312933912657 0.0805454553333541 0.90123242009062 0.961222343665422 0.442468907556208 0.666105144460168 0.914823085644777 0.00572506713526563 0.360272449635785 0.11493348635738 0.931159828442164 0.97350665880731 0.540536243271079 0.747301397348443 0.940902447903383 0.0126630056346244 0.556421431954167 0.224353081655854 0.967875246895721 0.98792946697532 0.723788930166254 0.868196279459202 0.972574750492348 0.00434545363373649 0.299161786363263 0.0896088763365147 0.911131765063583 0.965340215400555 0.471379049719147 0.691504068907726 0.923475918940248 0.00585269649105016 0.365399302479345 0.117208708864393 0.93256785377513 0.974072658466172 0.546038778469767 0.751466257360338 0.942123587891741 0.00129933779383088 0.112883229843111 0.028505180780205 0.753469460138883 0.892503329863315 0.209997706476016 0.400551007348648 0.782485367015446 0.0069622387555286 0.406780692535778 0.136529698624087 0.942758735149657 0.978138049645245 0.588893610458308 0.782647675130529 0.950946293518071 0.00406184521799267 0.285147394885838 0.0842312767582832 0.905488679410397 0.962999551770162 0.454529305107832 0.676860871680086 0.918546606089092 0.00928000360999864 0.478115900041114 0.174405635436433 0.956529660619445 0.98354607949478 0.656805614778123 0.827906254548171 0.962825152311459 0.00942432242494096 0.482004082816772 0.176660014124675 0.957172800246125 0.983796284770277 0.66030836251387 0.83011438596326 0.96337871668875 0.00635746202438733 0.384907261210675 0.12609919553311 0.937617347017003 0.976093837285029 0.566580437218084 0.766684239660147 0.946498574657786 0.000255382934700379 0.0243751642497899 0.00572802067304779 0.375032241785291 0.619795355293707 0.0496029325269275 0.115980152383919 0.413944746408207 0.00478887671542553 0.320019678463777 0.097897357230812 0.91872466873671 0.968461866363187 0.495750624900443 0.711929071770079 0.930095056659561 0.00176147242333589 0.147183469263609 0.0382727797937026 0.80564561893844 0.91843931842214 0.264992130152107 0.475416934808811 0.82990685272163 0.00259712822143063 0.202980243304134 0.0554672187617471 0.859489270605408 0.943236431625829 0.347264023909564 0.572163117246357 0.87804663380805 0.00747933169680093 0.424304689167084 0.145262230196474 0.946530842499533 0.979629094233236 0.606245336810512 0.794672887028002 0.954205062670864 0.000355953699348405 0.0336544489038146 0.00796656336901738 0.455480482639397 0.694409706633038 0.0678184844527312 0.154605941183148 0.496113970763559 0.0109981343573895 0.52098942955999 0.200508334037412 0.963131498840436 0.986104539386783 0.69438290461364 0.850999263900626 0.968502377872941 0.00683383501433883 0.402265508067826 0.134334954663828 0.941738765862893 0.977733607065772 0.584348197350099 0.779442176344656 0.950064488962175 0.00959051684020855 0.486411835554636 0.179241709750457 0.957890466099945 0.98407523688552 0.664255724136974 0.832588808865735 0.963996300181871 0.00629685311418016 0.382627446995666 0.12504068249532 0.937051094885552 0.975867850200852 0.564211610647621 0.764955367386856 0.946008295948331 0.00389415492297955 0.276598143301166 0.0810231091884169 0.901803504691666 0.961461392992816 0.44405628876819 0.667534227236562 0.915322970965001 0.00549552159654911 0.350843529166203 0.110813259886684 0.928474697530671 0.972424362913226 0.530300329852018 0.739451464151808 0.938572261550418 0.00103165020494862 0.0917388674764971 0.0227603223927928 0.708113532851935 0.868253864616223 0.174235423401471 0.346574017145089 0.740630086359742 0.0146692107021263 0.592847894948547 0.251359190036668 0.972201373205205 0.989584026101766 0.752582696457487 0.884341759783664 0.976283518873899 0.00388534819949197 0.276143580913316 0.0808540319294752 0.901602044240625 0.961377085008613 0.443495242453973 0.667029599666646 0.915146637303064 0.00358174456879509 0.260121055840811 0.0749888160090062 0.894115477332043 0.958227764797289 0.423442827456609 0.648650698594772 0.90858611861555 0.000393847642576316 0.0371056359439819 0.00880752538437396 0.480672251852242 0.715453155796991 0.0745030080497019 0.168300250044088 0.521401154968459 0.00621653044632378 0.379580362839024 0.123634118194611 0.936284740722768 0.975561735515418 0.561032562405789 0.762624623485688 0.94534462838808 0.00308961807501029 0.232609316592092 0.0653287207139479 0.879233286206825 0.95187158242871 0.387709075416532 0.614156322465367 0.895500084338552 0.011555004512766 0.533440825995846 0.208636468448354 0.96486493846699 0.986772693711026 0.704880255208271 0.857223256560391 0.969991163815537 0.00104692564105946 0.0929722279348074 0.0230898934563615 0.71114531762741 0.869927832661279 0.176362526861968 0.349913530532421 0.743446493050664 0.00339591353845528 0.24996421960266 0.0713635223117885 0.888946222922056 0.956034549649274 0.410446551475386 0.636371507565946 0.904047503706948 0.00448920412266607 0.306060308819596 0.0923116894044785 0.913743337487014 0.966417478866995 0.479531588785848 0.698433632438965 0.925754293666062 0.0020841444484034 0.169618579210532 0.0449823230951033 0.830685373611179 0.930206141402856 0.299086969868434 0.517522834798228 0.852393574976324 0.00827210867875341 0.449279641793375 0.158329667866993 0.951443103169368 0.981559827843119 0.630206266721598 0.81074699531673 0.958443239851101 0.00820322356297577 0.447194307356154 0.157209279696917 0.951052079055032 0.981406591330604 0.628239137666729 0.809449872615752 0.958106105033332 0.00638197266580036 0.385824537157038 0.126526574801917 0.937843479923567 0.976184038239782 0.567531190438999 0.767376265003653 0.946694344006446 0.00229391669569228 0.183588695629689 0.049296565450528 0.843777153782145 0.936193833378195 0.319616034299739 0.541462704215203 0.864081473192076 0.00454282687063631 0.308599490872875 0.0933160040175118 0.914678825402534 0.966802449804845 0.482509261325248 0.700939976220185 0.926569986182053 0.00289687899781366 0.221276568095676 0.0614928262241368 0.872203399513437 0.948823894484731 0.372487728195937 0.598738194252676 0.889297873932393 0.00317931973861859 0.237773360065324 0.0671037934023717 0.882248710668117 0.953169903411332 0.39454607770124 0.620936936991013 0.898156390174856 0.000261999853827906 0.0249910978343662 0.00587559916353254 0.381048177754826 0.62580602496807 0.0508231359808853 0.118629384405036 0.420165233317073 0.00690280100690189 0.404698990187445 0.135515072035444 0.942291037146363 0.977952663202423 0.586801826070481 0.781175416559144 0.950541983627494 0.0123022108843787 0.549185388585617 0.219300477429786 0.96695255523302 0.987575381317427 0.71789892042973 0.864810487651641 0.97178310350481 0.00395865451989692 0.279910234662051 0.0822596121428542 0.903254312693082 0.962067857834333 0.448131406063392 0.671184224950929 0.916592509319973 0.00305304808490034 0.230484151518069 0.0646032029872591 0.877959323474434 0.951321454171016 0.384877582250697 0.61132221284413 0.894377105188454 0.000903890466688303 0.08129202277747 0.019995541383452 0.680028958507139 0.852365103903394 0.156007837847709 0.317243754034716 0.714412359447487 0.00538143954665708 0.346054951176823 0.10875195534977 0.927061248221669 0.971853097034206 0.525043455319371 0.735367282520284 0.937344890007604 0.00531304004757208 0.343150399966923 0.107511709930402 0.926186848100712 0.971499159747117 0.521835408534594 0.732857037745009 0.936585338685071 0.0053970027193189 0.346712305390622 0.109033695187569 0.927257334653432 0.971932412087551 0.525767451896754 0.735931920538308 0.937515193577195 0.00253118273459274 0.198840579500098 0.0541316709699848 0.856346231070614 0.941839941857166 0.341442376016828 0.565839545037475 0.87525845211967 0.00785212624647512 0.436320157147743 0.151454617852223 0.948957972516274 0.980584610608633 0.617883242909812 0.802555388071681 0.956299919319813 0.00102480991423569 0.0911854969657232 0.0226126727157053 0.70673521239191 0.86749023635523 0.173279368969412 0.345067479652327 0.739348793285918 0.00693834294178304 0.405945506325447 0.13612205916716 0.94257161356897 0.97806389191497 0.588055169283047 0.782058148219897 0.950784539812456 0.00431754325636054 0.29780668262623 0.0890823260019593 0.910606355998056 0.965123030879791 0.469766745571004 0.690121790542098 0.923017325006115 0.000453087156134721 0.0424522687903219 0.010119473727297 0.515702358332828 0.743110335206494 0.0847639440737863 0.188843514519042 0.556220401796628 0.00363829698405652 0.263158366297499 0.0760867272285104 0.895594774308404 0.958852578997087 0.427285843693525 0.652225469246784 0.909883624492904 0.00316871319877608 0.237166329009514 0.0668942394756902 0.881900005188652 0.953020038196285 0.393745560768016 0.620147567625943 0.897849338827773 0.00367556544206168 0.265146567832449 0.0768089031556736 0.89654734168082 0.95925425565312 0.429790771665698 0.654541986406444 0.910718820223571 0.00623363910182401 0.380231865965403 0.123934074951174 0.936449522918419 0.975627582651177 0.561713535028615 0.763124904188463 0.945487343850556 0.00437541973292372 0.30061097331194 0.0901735649945381 0.91168907285462 0.965570418741366 0.473099327230361 0.69297458084765 0.923962274822587 0.00225698154825373 0.181162716601799 0.0485396439229672 0.841620551373059 0.935215057286677 0.316088494146688 0.537420686127177 0.862159375655115 0.00442106180569559 0.302806950458981 0.0910323759817532 0.912524680156232 0.9659152557975 0.47569831074638 0.695187775551886 0.924691344558484 0.0071509181943773 0.413295063687902 0.139735609926324 0.944194779389795 0.978706560034879 0.595397274091193 0.787193816816822 0.952187349116564 0.00170284057142591 0.142977664545184 0.0370439424410245 0.80028071461685 0.915862780424599 0.258440080912312 0.466967527565229 0.825066233447267 0.0157935510960125 0.610816033306847 0.265732407281423 0.97415791295614 0.990329299262058 0.766280592505853 0.891793831302354 0.977959260221609 0.00797120965550032 0.440055153977335 0.153414784107584 0.94968786590015 0.980871364144511 0.621458926941805 0.804948505480198 0.956929589089196 0.013487425739194 0.572133078854317 0.235669843666218 0.969804005470404 0.988668274218359 0.736381018542045 0.875338906929902 0.974228865409568 0.00558196140319146 0.354426104290746 0.112369082308961 0.929509920612694 0.972842085654486 0.534207392392843 0.742463665903307 0.939470864949494 0.00835213774003422 0.451683021804151 0.159627767437009 0.951889678871113 0.981734738663768 0.632465984839983 0.812232180208593 0.958828221508033 0.000880601939018513 0.0793620746889551 0.0194899565358175 0.674317718986783 0.849047107301365 0.152598701438266 0.311612110760311 0.709052260806004 0.00624422051497215 0.380634136409943 0.124119495532556 0.936551014822905 0.975668131812325 0.562133660292836 0.763433273843951 0.945575240958101 0.0140156610704965 0.581640763795789 0.242758546274869 0.970924077218097 0.98909647350924 0.743872825970557 0.879527726940462 0.975189003210262 0.0056340986272201 0.356568220660097 0.113304996316216 0.93012004933572 0.973088010836283 0.536533037950846 0.744247318428697 0.940000341760617 0.00594569748140735 0.369084496639088 0.118859630434156 0.933558326373909 0.974470179916526 0.549966940250572 0.754416314701645 0.942982283337855 0.00542902807815031 0.348060901404098 0.109612917348665 0.92765755489415 0.972094233359887 0.527250415326376 0.737086320786375 0.937862758446251 0.00248645674909889 0.196008705116485 0.0532238162070614 0.854133531365514 0.940853148184589 0.337434968119892 0.561443762427938 0.873293955595881 0.000809282433591342 0.0734015446752682 0.0179385349297177 0.655487753182951 0.837890819988059 0.141986010883338 0.29377444375959 0.691311207419359 0.00318420742462114 0.238052770274909 0.0672003294774302 0.88240871080925 0.95323864373956 0.39491426502013 0.621299595144623 0.898297266745334 0.00370178004770615 0.266538740184973 0.0773162374918008 0.897207071751771 0.959532146167167 0.431539760330884 0.656153123174899 0.911297118442403 0.00909852989052717 0.473144718221726 0.171554225071616 0.955693281562554 0.983220383922823 0.652298711062001 0.825047770536484 0.962105101240199 0.0033006900772356 0.244652343769912 0.0694953453640535 0.886097623002294 0.954819345376645 0.403559281982754 0.629742666955256 0.901543358846426
116081 0.00249176815545929 0.840799642543432 0.474981335977688 0.888570341922506 0.871059340914881 0.936472583435627 0.913486650611447 0.962119359874462 0.00174357770456975 0.786907890336858 0.387469527088989 0.847924837251427 0.825282393236597 0.911561002055556 0.880709574499645 0.946692392460156 0.00134435387138455 0.739998584816807 0.327748280260718 0.811225305370724 0.784507349645545 0.888193507373369 0.850527123733168 0.931914047655183 0.00188288484400029 0.799535248109142 0.405896344890692 0.857590817738746 0.836109371509831 0.917575412779691 0.888565594541968 0.950447521243924 0.00186191587234045 0.797730859862537 0.403193560590704 0.856215014245931 0.834566071278411 0.916722842067409 0.887449762948265 0.949916408955774 0.00146838972340588 0.756638624399048 0.347508293524638 0.824388639671307 0.799072288592639 0.896673421550301 0.861418092606827 0.937312034798563 0.00197687647354723 0.807243765630308 0.417717867577319 0.863448184477803 0.842688209347068 0.921192302143888 0.893307450966365 0.95269630662322 0.0016167918230825 0.773952328319786 0.369681409636434 0.837914865253433 0.81410877610152 0.905271772173524 0.872533172936492 0.942744567326951 0.00208405400546679 0.815342227622446 0.430639013004724 0.869566820486225 0.849575004742694 0.924948429764483 0.898245819252213 0.955024202805246 0.00255259690423873 0.8440096171037 0.481014470948409 0.890942045503813 0.873750799047537 0.937895980368917 0.915378532440806 0.962990824203299 0.000938701204780207 0.665161941085838 0.253891380037977 0.749962807449662 0.717592634546585 0.847204583292354 0.7988566498568 0.905243368989643 0.00124829186447938 0.725463714514452 0.311606261363774 0.799593878599215 0.771692993980202 0.880606531899649 0.840842190296713 0.927050193776398 0.00158345680335208 0.770280804571663 0.364832425372154 0.83506083527797 0.810930149145122 0.903467138729239 0.870194278466568 0.941607767597414 0.00123765006549353 0.723753109098586 0.309770414317424 0.798216696282711 0.770179186441247 0.879702308074327 0.83969163518117 0.926468339310311 0.00209094863529658 0.815840017686057 0.431450707345895 0.869941751946295 0.849997489725723 0.925177864222403 0.898547930669021 0.955166151505738 0.00359815540354879 0.884190752925288 0.566695210620203 0.920177327854626 0.907114096724596 0.955177511405195 0.938515171240816 0.973486679704688 0.00134855684888506 0.740599524917397 0.32843733939096 0.811703509414704 0.785035300738302 0.888503533452261 0.850924064077103 0.932112108081881 0.00079617379912903 0.627512743203134 0.223951236088214 0.717803368131311 0.683029445359942 0.824627567377521 0.771066191906411 0.890129995666132 0.00180282822426986 0.792467502975286 0.395444120034052 0.852191528381482 0.83005702965882 0.914222901293177 0.884182080453923 0.948356788414496 0.00137628125837967 0.744495119897181 0.332947620719045 0.814798316080785 0.788454188053131 0.890506341352172 0.85349060067952 0.933390302104523 0.00264954244382994 0.848867023427884 0.490349768615343 0.894520657962702 0.877816160428215 0.940037548319623 0.918228884140459 0.964299971503862 0.000794408260144697 0.626993281208805 0.223565337709981 0.717353107183063 0.682548238575319 0.824306031621057 0.770673763913808 0.889912522372697 0.00124816521205471 0.725443480258719 0.311584469387701 0.799577598557986 0.771675094615291 0.880595850181818 0.840828594040955 0.927043322964292 0.000295766359365867 0.384808636747324 0.0967791609440113 0.485714688759609 0.444475129225813 0.63582100290158 0.555666513074736 0.750507587902365 0.000919068403560658 0.660433627283365 0.249904633156492 0.745974662007314 0.713285566302648 0.844445756831577 0.795435650216478 0.903413001701135 0.000888792393007096 0.652874837710761 0.24367272489281 0.739569155496582 0.706380215718604 0.839990692445795 0.789926126247895 0.900447659679571 0.000347307212972914 0.423481952519613 0.111764401481886 0.525860570539348 0.484423090054323 0.672158310111759 0.594906033513269 0.779372393223234 0.00107770497950006 0.695214988096293 0.280954138390424 0.774979470590146 0.744745682209849 0.86425306965738 0.820154507706363 0.91645464793078 0.000747873889073458 0.612760235272717 0.21325450474543 0.704945434170323 0.669317008402736 0.815385099288549 0.75982308654973 0.883853413075778 0.00113768945762845 0.706581821931976 0.29203768980209 0.784294511416555 0.754916490164693 0.870490091926323 0.828014478506184 0.920513806761686 0.00146274701768362 0.755927920986456 0.346634511396029 0.823829723819899 0.798452497566608 0.896315630575881 0.860957152566622 0.937085090349955 0.00188390135285503 0.799621903225155 0.406026748128457 0.857656844965427 0.83618345598299 0.917616300171306 0.888619125678242 0.950472982314795 0.0011892367970216 0.715694520342486 0.301293890271008 0.791705172765639 0.763031496166343 0.875409883790197 0.834240569776373 0.923699873520542 0.000212026474319642 0.30957015103837 0.0713272598626682 0.403693412865219 0.364482355901577 0.555848277428772 0.472689834817358 0.68317009729983 0.000993392890357094 0.677666223700165 0.264777974316139 0.76044080156073 0.728936838961443 0.854398725932244 0.807810780968721 0.909995154361439 0.000283514558507834 0.374840594260952 0.0931425639883586 0.475151637587216 0.43405199579377 0.625966850753997 0.545194893478497 0.742499906640519 0.000785202770180153 0.62426120235974 0.221547059020674 0.714982008882056 0.680015404605623 0.822610283998219 0.768605682820502 0.888764540923033 0.000249732269966759 0.345605222873341 0.0829623352716755 0.443644666135473 0.403176806969164 0.595812019497957 0.51358827862853 0.717500085780787 0.000895872089415706 0.654672321047323 0.245139208930599 0.741095742409437 0.708024543617577 0.841055140599069 0.791240853132615 0.901157248642697 0.00181008924425189 0.793128974626783 0.396407193206496 0.852698024232429 0.830624298782367 0.914538150853162 0.884593799501435 0.948553647947277 0.00389919522572769 0.892196803828087 0.58638264123652 0.925904057690714 0.913690117585902 0.958506447435733 0.943007770540527 0.975490698067627 0.00067912654276702 0.589629506851973 0.197512534740663 0.684485842468592 0.647621817199378 0.800415424911251 0.741774901018044 0.873574748891798 0.000516616616577626 0.522176679018569 0.15768120897143 0.62264622763184 0.582959138762793 0.753101697482177 0.686013024884404 0.840140445355665 0.00265686311371315 0.849221603335253 0.491041160018969 0.894781404298796 0.878112573817412 0.940193299155398 0.918436367298225 0.96439508834205 0.00280889636854197 0.856227871479831 0.504989525061994 0.899920121725338 0.883959797303131 0.943254819514683 0.922519848422264 0.966262169354262 0.00141118929794609 0.74923706763618 0.338541461629696 0.818553492154432 0.792607561205289 0.892928172169997 0.856599320065542 0.934932912383099 0.00249620244203803 0.841038086965401 0.475425849522444 0.888746704430589 0.871259403017652 0.936578541218602 0.913627410758602 0.962184268591711 0.000789624361189071 0.625578448677292 0.222517784129677 0.716125837059007 0.681236997422466 0.823428849976994 0.769603656263076 0.889318911219214 0.00189100982506999 0.80022580210252 0.406937071237483 0.858116873164202 0.836699668797286 0.917901099267401 0.888992040736034 0.950650305038594 0.000952590889765393 0.668428447965378 0.256686490048201 0.752709600283866 0.720562532534193 0.849098068937542 0.801208692374542 0.906497000267787 0.000798119280348445 0.628083477459768 0.22437602249281 0.718297862730018 0.683558011634922 0.824980514925749 0.77149706498789 0.890368641660747 0.00270461296258624 0.851494308731523 0.495505460098246 0.896451115597408 0.880011331059646 0.941189734904808 0.919764359148007 0.965003308749379 0.00108078486758228 0.695819986849031 0.281531632772592 0.775477270930282 0.745288384211451 0.864587883292504 0.820575507691738 0.916673122436187 0.000844912827974976 0.64130342890434 0.234455365574195 0.72969117661561 0.695761252093676 0.833061875546899 0.781393583674599 0.895812070257326 0.000464215778358897 0.495440367679725 0.143983959671695 0.597195062852164 0.556736807373728 0.732671610024491 0.662519245321148 0.82524126784344 0.00123482603633521 0.723295584499956 0.309281594412386 0.797848052720776 0.769774094237415 0.879460052015235 0.839383516623127 0.92631237218227 0.00374531298835485 0.888247118208973 0.576546379183127 0.923082868566418 0.910448862828644 0.956868763528316 0.940796161952118 0.974505525450014 0.00169559445749986 0.782182896819388 0.380856285933039 0.844285075685012 0.821214972824388 0.909281354902346 0.877741343644513 0.945263933354178 0.00162040241567589 0.774342981839537 0.370202193405951 0.838218085747107 0.814446669631187 0.905463201536732 0.872781463964454 0.942865049994806 0.00215918950759341 0.82062635799067 0.439362111535001 0.873539937133634 0.854054883457541 0.927375463728236 0.9014443582976 0.956524355174069 0.000325367322342813 0.407629730587411 0.105446515381977 0.509563273669138 0.468142037247977 0.657615523849833 0.579082353556053 0.767943595098468 0.000943841492858522 0.666378272438095 0.254928230789767 0.750986413752827 0.718699052843875 0.847910830538289 0.79973354416104 0.905711207114703 0.00146761931620883 0.756541834576381 0.347389131926895 0.82431253880381 0.79898789195787 0.896624717189318 0.861355339681032 0.93728114613285 0.000895726466496109 0.654635535727178 0.245109101764383 0.741064521986042 0.707990906590907 0.841033388393557 0.791213975993616 0.901142754851678 0.0013908451146914 0.746495082568921 0.335292820967155 0.816383701998712 0.790207023132894 0.891529918612052 0.854803790980591 0.934042681032601 0.000755498796890884 0.615166249479542 0.214962642915078 0.707052507966176 0.671559972904837 0.816908330448915 0.761670756008856 0.884891472466482 0.00134123450678443 0.739550779371589 0.327235963448364 0.810868821374705 0.784113838316197 0.887962297056373 0.850231155523155 0.931766303545149 0.00167836075509829 0.78043442482211 0.378446236534701 0.84293501087627 0.819707601002175 0.908433698050882 0.876638965296715 0.944732054747539 0.00127925548016188 0.730322765308922 0.316892982225394 0.803496277848076 0.775986481864238 0.883161925202978 0.844097989908985 0.928692040888396 0.00203432507065661 0.811670737836151 0.424715482332953 0.86679732611355 0.846455977086908 0.923251067883096 0.896012446837247 0.953973185466635 0.00117136650264937 0.712600046832335 0.298112402357352 0.789194337972561 0.760279678203673 0.873747141085179 0.832133751509714 0.922624632076416 0.0020215567551647 0.810704436862202 0.423174724201015 0.866067202158642 0.845634212309094 0.922802825086205 0.895423139653671 0.953695372407522 0.0022766923623879 0.828311200391633 0.452483132962519 0.87929127608391 0.860550927340596 0.930872146334786 0.906063089992078 0.958680125858407 0.00127984995459685 0.730414375471304 0.316993691489152 0.803569716449457 0.776067336269372 0.883209918256708 0.844159197618253 0.92872284113461 0.00041299838128804 0.466252366341687 0.130160063549625 0.5687699476581 0.527714527413097 0.709150684004798 0.635893356965037 0.807727698421581 0.00236409710564292 0.833614753582095 0.461853603765752 0.883242011533205 0.865020868308373 0.93326279964659 0.909228053227228 0.960150262721337 0.00114337251416191 0.707614993972397 0.293070142862 0.785137254861008 0.755838279281068 0.871051444091589 0.828723713663521 0.920878042384182 0.00144867457421809 0.75413730306521 0.344445184005425 0.822420237624903 0.796890032851805 0.895412457825636 0.859794158374496 0.936511896821039 0.000506562945750244 0.517268739073975 0.1550872197658 0.618015346639603 0.578171176590256 0.749427492432415 0.681762326436212 0.837481987752698 0.00103194730424884 0.685934918300369 0.272264099983955 0.767315202817138 0.736401904510988 0.859076564940075 0.81365894640803 0.913068543103664 0.00175882673162338 0.788366948962068 0.389541856513407 0.849046252878873 0.826536619053365 0.912261715139325 0.881622983855592 0.947130899087338 0.00060862968708386 0.562857187408831 0.180704431161048 0.660337009591443 0.6222087670408 0.782317789464422 0.720218590265736 0.860958572984726 0.00447917965614389 0.904877289503377 0.619701966128137 0.934908945428912 0.924057619871008 0.96370448076678 0.950046186470039 0.978608542966539 0.00121868357988453 0.720651006624278 0.306474156499362 0.795714759191646 0.767430897554248 0.878056370208413 0.837599324143253 0.925408008522556 0.00062945024487745 0.571120350723381 0.185741106922519 0.667844922317597 0.630087347833785 0.787995089000117 0.726950199111032 0.86493895754876 0.000883459770773767 0.651508536615612 0.242564374730572 0.738407362784666 0.705129397073789 0.839179469351094 0.788924863871135 0.899906420739839 0.00224265907101611 0.826153786658645 0.448746084311989 0.877679868613346 0.858729538759225 0.929894420048528 0.904770367766285 0.958077995626828 0.000327428150384921 0.409155710931359 0.106043768648944 0.511141579876226 0.469714922687658 0.65903618464053 0.580621064311816 0.769067229259835 0.00283587096417735 0.85740371666714 0.507385279681258 0.900780036880415 0.884939314466182 0.943765657558678 0.923202151533116 0.966573227799892 0.0014641233538191 0.756101653403038 0.346847854090184 0.823966378559362 0.798604025077043 0.896403128797642 0.86106986442633 0.937140596473932 0.00160140582267007 0.772272373486096 0.367452520765492 0.836609917081789 0.8126550179041 0.904447273929189 0.871464182583295 0.942225410485177 0.000898274447771623 0.655278045350116 0.245635545268591 0.741609706277846 0.708578342674452 0.841413132964088 0.791683252974525 0.901395743116396 0.000586199325883673 0.553591700008741 0.175208379131637 0.651859706265325 0.61333707514687 0.775851474031941 0.712585312289677 0.856399505908164 0.000815528562210679 0.633114031856356 0.228156728835592 0.722647016812347 0.688210699985281 0.828076832330708 0.775281837935762 0.89245895544732 0.00088890383172658 0.652903275933243 0.243695852217837 0.739593324175143 0.706406241713919 0.840007557818515 0.7899469489686 0.900458907875611 0.000968175567731138 0.672018627686569 0.259797958314403 0.755720707328088 0.723821452561177 0.851167578732079 0.803783198504774 0.907864742668007 0.000857831446966911 0.644789420625117 0.237192223073615 0.732676239971286 0.698966429448297 0.835163272704053 0.783976719807218 0.897221028347859 0.00140512673307836 0.748426169110681 0.337576679456011 0.817912268487719 0.791897956727102 0.892515271983249 0.8560689070889 0.934670143494054 0.000829766415004462 0.63712824966812 0.231221516117097 0.726105418935908 0.691915435390707 0.83052889814415 0.778285284870966 0.894110188083844
116101 3.39632817054094e-05 0.712376508373304 0.439653754773198 0.994321598764443 0.929537895388439 0.925590523907353 0.890996746228092 0.964596617161189 2.72398741001693e-05 0.66515434474408 0.386233549029484 0.99292990473924 0.913647547726967 0.908897226896822 0.8676522631738 0.956240376594338 2.92948449698238e-05 0.68115421318039 0.403611266105755 0.99342260818658 0.919215794183872 0.914743203654803 0.875783178049639 0.959184812911656 2.19871614990783e-05 0.615885650022051 0.336841698526231 0.991255589547145 0.89517991170789 0.889536499381167 0.841059139287095 0.946346870417243 3.19301715323128e-06 0.188866811161149 0.0686949068658277 0.942732348670185 0.55361014812384 0.539046374136658 0.434532659385802 0.719212387015585 1.54335725512508e-05 0.529515873627544 0.262828131195808 0.987588438393987 0.857032582799838 0.849680234447145 0.787882682683501 0.925266218126606 9.87500681633383e-06 0.418643898161847 0.185750195114826 0.980736541345853 0.793198720688538 0.783393292612813 0.703843075660128 0.887913710191245 1.58602634460965e-05 0.53630424971871 0.268146151653927 0.987918319276318 0.860341742659748 0.853130410003197 0.792404706587553 0.927130310463714 2.53128562388277e-05 0.648619835410056 0.368991991179192 0.992395750623343 0.907680437386771 0.90263684149569 0.858997309640324 0.953065311332405 1.70753988959641e-05 0.5546053800984 0.282878966774551 0.988768444052445 0.868978211830484 0.862141370569994 0.804286694555057 0.931963194803764 1.68900174970465e-05 0.551907301619196 0.280669784281891 0.988646566293886 0.867730334848469 0.860838805990227 0.80256267264804 0.931267751150987 2.09904186493317e-05 0.60485294743929 0.326558005076038 0.990844148647375 0.890746173322782 0.884894746707978 0.834758739438465 0.943941888056837 2.03847608856706e-05 0.597834029545719 0.320152001172896 0.990574674729305 0.887864041054903 0.881878722712268 0.830680401150645 0.942372278076063 1.69380530123312e-05 0.552609552927215 0.281243526938876 0.988678400100661 0.868055957251755 0.861178679813652 0.803012305220674 0.931449313620924 2.58233467019716e-05 0.65315696206363 0.373653103469002 0.992544958805457 0.909340047821292 0.904377567977039 0.861398450209918 0.953950438872992 4.77674841997307e-05 0.776959220999322 0.524607998249243 0.995956004711557 0.948859864833205 0.945931971407704 0.919977547805478 0.974567889137631 9.68062525576799e-06 0.413813281169071 0.182762063918524 0.980357335859032 0.789918587345875 0.780000769023008 0.699682257874104 0.885919812582148 3.39912636122481e-05 0.71254522641896 0.439856659603072 0.99432624691008 0.929591818215158 0.925647225923029 0.891076707427602 0.964624731501718 3.01252824603118e-05 0.687194378470349 0.410357799361402 0.993602766807248 0.921267432120461 0.916898160877114 0.878792407144739 0.960265255138474 9.53403262124502e-06 0.410116844226405 0.180494022080034 0.980061334730136 0.787375219992277 0.777371171304907 0.696466222850663 0.884368557418879 2.72492278226465e-05 0.665230809117406 0.386314941974504 0.992932314572649 0.913674631449305 0.908925652001186 0.867691683849576 0.956254741053796 4.28765655144659e-05 0.757681220197075 0.497621755220409 0.995496762615248 0.943356492300128 0.940133397281351 0.911655431571304 0.971748678247135 1.78457775023072e-05 0.565478067131861 0.29191601367089 0.989248090576008 0.873921227262252 0.86730292992249 0.811139876464641 0.934708535680382 2.30893049275129e-05 0.627389267243558 0.347853291052776 0.99166952660433 0.899681545254043 0.894251865973946 0.847489072663008 0.948776812525408 4.25494227378384e-06 0.236805418869076 0.0894966897355105 0.956401809024642 0.623019423098084 0.609121297007976 0.505933355937113 0.773411231593524 3.74917367454901e-05 0.73219707768759 0.464130897855443 0.994853277009873 0.935743386481675 0.932118266868478 0.90023219023474 0.967821424493354 8.61592082460696e-06 0.385862130049632 0.16599787265352 0.977983430209249 0.76993052328174 0.75935654932853 0.674644938844971 0.873604186379571 1.07021077909295e-05 0.438338412038855 0.198224259082422 0.982198809995863 0.806081985600723 0.796730872918593 0.720330281644036 0.895672522484498 2.8686964106484e-05 0.67658282337923 0.398574113322187 0.993284164285153 0.917644897155701 0.913093557146703 0.873483950536231 0.958355926102004 1.90750680224495e-05 0.581769482872034 0.305874025397164 0.989934033594329 0.881080248086006 0.874783906692489 0.821134134617985 0.938658198978441 2.25027303902429e-05 0.621354055455487 0.342038707952728 0.99145422841937 0.897334975616142 0.891793564936039 0.844133165461679 0.947511641689912 1.68698286805289e-05 0.551611494447695 0.280428372879109 0.988633133389793 0.867592999030937 0.860695463420987 0.802373083646632 0.931191155004664 9.54713586343035e-06 0.410449147912794 0.180697264102848 0.980088155486984 0.787605063469081 0.777608774545549 0.696756489977834 0.884508931838063 3.90141330383797e-06 0.22148784211251 0.0826754546657217 0.952638227141004 0.602439795010875 0.588284344828293 0.484253174809432 0.75785061221187 3.39976843263514e-05 0.712583912460716 0.439903197317822 0.99432731239807 0.929604179680479 0.925660224551681 0.891095038739398 0.964631176306942 6.00435998536493e-05 0.814084412938181 0.581090026986222 0.996780190334071 0.958886240046846 0.95650606765299 0.935280267468344 0.979662062177803 1.08214096891688e-05 0.441069590015967 0.199992061942762 0.982391607692872 0.807808996201672 0.798520347656143 0.722558133978822 0.896703895883457 2.77884828626749e-05 0.669580813492607 0.390971140194952 0.99306852101121 0.915207833460627 0.910534940461617 0.869925309143293 0.957067224733205 6.76061501587071e-05 0.831375454261163 0.609660463784195 0.99713935549677 0.963316860066745 0.961182803223716 0.942101178883451 0.981896048840285 1.33003589114284e-05 0.492361753640139 0.235038347130957 0.985626359658004 0.837820876303757 0.829676882632858 0.7619596507971 0.914306822258129 4.95269474834524e-05 0.783165009082004 0.53362046636073 0.99609911557032 0.950586947440516 0.947752488919251 0.922600467041654 0.975449235209049 8.54891359072858e-06 0.384013597994016 0.164919784135303 0.977814689170558 0.768544589187225 0.757926944856788 0.672928844280271 0.872739553286993 2.65738892542306e-05 0.659618820420357 0.380382354130028 0.992753995777265 0.911674509298373 0.906826718666573 0.864783827368109 0.955192800274299 2.31814577145778e-05 0.628319976402918 0.3487574537078 0.991702368543497 0.900040484245843 0.894627956972068 0.848003206534374 0.948970052453486 3.71266091741288e-06 0.213055149047784 0.0789915165556467 0.950349888269666 0.590504451014034 0.576222970197806 0.471880115365544 0.748634199850829 9.17623360672166e-06 0.400895878540333 0.17490503311201 0.979299973698471 0.780900981915536 0.770681036120846 0.688319630199734 0.880399070832022 2.77082346364581e-05 0.668940649122922 0.390282716443588 0.993048585147238 0.914983131183732 0.910299068560626 0.869597704656803 0.956948233199672 1.32168597120602e-05 0.490787742325467 0.233907915267925 0.985536864517347 0.836963322882986 0.828785066505658 0.760815482979293 0.913812098281493 1.65935042641041e-05 0.547523169102335 0.277107813286826 0.988446029764805 0.86568420565349 0.858703428563933 0.799741095166661 0.930125358651843 3.54715745652085e-05 0.721197111690728 0.450385258780808 0.994561746107385 0.932331377340181 0.928528467331051 0.895145839691099 0.96605095315644 4.5256720658583e-05 0.767462257303583 0.511126935909237 0.995732597677034 0.946175281143175 0.943102905303144 0.915911161025329 0.973194714960812 1.06974561436846e-05 0.43823138115715 0.198155173212155 0.98219120715354 0.806014019609119 0.796660456231508 0.72024269150592 0.895631891330026 3.60187701010292e-05 0.724264888584117 0.454177650622079 0.994643924224274 0.933290851797037 0.929537788116042 0.896574078786977 0.966549471042448 7.97317945653318e-06 0.367660059747664 0.155540578512512 0.976250745708676 0.7559108453558 0.744906012480709 0.657402551086503 0.864792619939935 9.5415325559274e-06 0.410307091527022 0.180610364550178 0.980076695027737 0.787506836903749 0.777507230946731 0.696632431722114 0.884448945599114 1.35748696984237e-05 0.497468561244248 0.238731341321582 0.985912932386487 0.840577657598805 0.832544429588897 0.765645246482418 0.915893983229626 2.47907963890626e-05 0.643855454997557 0.364152947855364 0.99223685478822 0.90591917524712 0.900789875246869 0.856454157569531 0.952124227382596 3.1249362660331e-05 0.695014939445965 0.41925045172296 0.99383147100945 0.923884054824089 0.919647328154369 0.882640832420918 0.961639778310504 1.15691101733963e-05 0.457599705200607 0.210896308927401 0.983510868441539 0.81796919979627 0.809055526838786 0.735750879689451 0.902730525130225 2.24854583200911e-05 0.621173380245605 0.341865921941868 0.991447720030095 0.897264214400749 0.891719445219752 0.844032108763161 0.947473440010479 1.88490234490979e-05 0.578866079776586 0.30334883492222 0.989814545998376 0.879825478325635 0.873472242167055 0.819376516600612 0.937968184592332 1.08354851519394e-05 0.441390068824464 0.200200116696564 0.982414079257088 0.808010725603856 0.798729397516923 0.722818641557371 0.896824235964351 3.5714960478698e-05 0.72257000841998 0.452078555040013 0.994598607182369 0.932761526056805 0.928980948566303 0.895785943749095 0.966274510416993 3.02984698418615e-05 0.688425327364883 0.411745597036911 0.993639102169077 0.921682237392724 0.917333920234204 0.879401699544114 0.960483412027145 2.63435853302279e-05 0.657661751496449 0.378332910882949 0.992691110249129 0.910971066740037 0.906088644380197 0.863762744230735 0.954818770006627 2.85178595200747e-05 0.67528772471116 0.397157680431952 0.993244608755863 0.917196973450603 0.912623236097142 0.872829124751856 0.958119321206282 2.73000080254605e-05 0.665645316102754 0.386756437789799 0.99294536864624 0.913821369667653 0.909079659370357 0.867905284694307 0.956332559655806 3.91443519051307e-05 0.740570453836298 0.474874665955415 0.995069500621468 0.938288887730101 0.934797369256827 0.904040191506219 0.969138077636061 4.84017751720065e-06 0.26087928879734 0.100568382449287 0.961470261223704 0.652773933487347 0.639337742989352 0.538077463037492 0.795197580709857 2.52748786704955e-05 0.648277550863269 0.36864245728829 0.992384411346665 0.907554540340866 0.902504805226393 0.858815349499277 0.952998101154585 5.51682946419248e-06 0.286887130765398 0.113038560261909 0.966035537303859 0.681811102193199 0.668928656741011 0.570393776232706 0.815687331605524 1.88338185989847e-06 0.120756179308805 0.0416939787474258 0.906628610892549 0.422472790127656 0.408204125552344 0.311893893308582 0.60172542336756 2.47503366883811e-05 0.64348081493189 0.363774820916563 0.992224262638656 0.905779867233287 0.900643805127918 0.856253227395289 0.952049715121208 1.34410256213412e-05 0.494991517720647 0.236935201329882 0.985774648719298 0.839245330799636 0.831158452444097 0.763862614615021 0.915127537632814 1.18780210934464e-05 0.464147118691283 0.215315092603568 0.983932814972942 0.821859981864799 0.813093297673418 0.740842235831744 0.905019963323558 2.18301063648301e-05 0.614188313655155 0.335242207756538 0.991193231185273 0.894505331972872 0.888830111245081 0.840098475118254 0.945981710050405 4.25849684105436e-05 0.7564260603011 0.495915734856482 0.995466065554093 0.942990726530116 0.939748148218711 0.911104251603442 0.97156072310181 1.89158907992526e-05 0.579729139509275 0.304097735308662 0.989850186627552 0.880199407176596 0.873863105307297 0.819900033395439 0.938173912564296 4.80103507557025e-06 0.259316641747034 0.0998362803069456 0.961168328175025 0.650931199930125 0.637463305238885 0.536058647706898 0.793872016675676 2.26399526390208e-05 0.622783374271761 0.343408232554489 0.991505586080438 0.897893711077259 0.892378841514325 0.844931406331597 0.947813181408221 3.48353318522889e-05 0.717543153547662 0.445908921434428 0.994462966710818 0.931180472354885 0.927317924877635 0.893434773567813 0.965452298064693 3.1028285265773e-06 0.184516476090799 0.0668843512010177 0.941165702758934 0.546519025700738 0.531919509019025 0.427506060103266 0.713390009610112 6.96726921918469e-05 0.835554784952716 0.616802127854352 0.997223974443356 0.96436620797084 0.962290807711149 0.943721961595858 0.982423622590584 2.99709560035644e-05 0.686089262019329 0.409115610924269 0.993570036993008 0.92089408141999 0.91650596880962 0.878244258911974 0.960068817065443 1.42868240824456e-05 0.510246645937982 0.24814516669443 0.98660553881045 0.847309182644697 0.839550407157752 0.774692683916103 0.919748933013332 1.39504422285908e-05 0.504291263541971 0.243726537035403 0.986286987540316 0.844200978319206 0.836314774738448 0.770506652566901 0.917972571685486 2.99210392259043e-05 0.685730139784339 0.40871270510556 0.993559378760587 0.920772562407282 0.916378321072212 0.878065898098694 0.960004862950373 2.28559726976435e-05 0.625011723182241 0.34555267252154 0.991585196086597 0.898761074193181 0.893287484158916 0.846171591383364 0.948280918743967 9.70802920066782e-06 0.414499157542041 0.183184658411474 0.980411697817106 0.790387307688643 0.780485468108105 0.700275915972101 0.886205197314046 9.37643521908431e-06 0.406090560948152 0.178041634344279 0.979732998161189 0.784571324993989 0.774473139158014 0.692931035157 0.882653094127465 9.9754018841621e-07 0.0678103446245792 0.0225250819413517 0.837210172536776 0.279254354096641 0.26758164054491 0.193595779481412 0.444511205087985 3.74907304421883e-05 0.732191814347176 0.464124221887706 0.994853139570537 0.935741772512896 0.932116568451087 0.900229779413041 0.967820588538257 8.14256428013707e-06 0.372560832586701 0.158321804506802 0.976733296168308 0.759768707002024 0.748880025014305 0.662121426703826 0.867231847840618 3.41282688348682e-05 0.713368456161821 0.440848006574955 0.994348895796512 0.929854648751908 0.925923608053306 0.891466526808715 0.964761743135298 1.54561397183042e-05 0.529879876753774 0.263111329738912 0.987606335920165 0.857211522944194 0.849866764858186 0.788126775455687 0.925367193105289 1.50543126515826e-05 0.523313052750703 0.258035966930538 0.987279729355704 0.853956799958655 0.846474609400868 0.783694691793357 0.923527418848449 2.27703609780247e-05 0.624131754530243 0.344704479184347 0.991553824713657 0.898419094960471 0.892929218134721 0.845682469485501 0.948096554540655 2.36632822100476e-05 0.633111497229649 0.353444376524616 0.991869952652785 0.901876155928392 0.896551600743619 0.850635910933681 0.949957134130744 2.06662441340704e-05 0.601126874757317 0.32314432234299 0.990701860690742 0.889222213942361 0.883299860371597 0.832600589351455 0.943112556054938
116121 0.000337535842041536 0.740778701141229 0.515437062584393 0.989388511718836 0.99945385472849 0.858279412714518 0.970526299707068 0.999094005598715 0.000149920776419363 0.559286641142999 0.320824681372525 0.97641777991778 0.998771002698999 0.72895357122829 0.935991336813505 0.997962147235195 8.48445726475633e-05 0.417976984305467 0.21092886336029 0.95906786748029 0.997830259997221 0.603475797339 0.892183077506305 0.996404490570611 0.00014617382742967 0.553038015921337 0.31533400336012 0.975827808251567 0.998739534169643 0.72392309158288 0.934457879242524 0.997910011265061 9.25860531959988e-05 0.439360363557969 0.22582976856738 0.962361825527965 0.998011334989216 0.624171931955252 0.900299963924559 0.996704159701051 0.000117309320111275 0.498235514085329 0.269864551499716 0.970057373030626 0.998429832359074 0.677868726485218 0.919624969204918 0.997397023353215 7.55983476829886e-05 0.390198129160234 0.19236254966875 0.954290003875944 0.997565508684445 0.575560044809348 0.880570198107114 0.995966470358193 3.10496389764749e-05 0.208107435963849 0.0891041071408705 0.895552735222746 0.994092973680663 0.357709661413888 0.751746560046248 0.990235408410621 7.54053629691178e-05 0.389590063982357 0.191965729569348 0.954178370448016 0.997559292835426 0.574935463668337 0.880301108162563 0.995956188325131 7.99712869334819e-05 0.403659077840336 0.201251013672302 0.956681395507737 0.997698333636819 0.589236646582792 0.886359078836726 0.996186204715849 0.000118039791925173 0.499787584283396 0.271089568789394 0.970237174728223 0.998439535085126 0.679222890224261 0.920082661895326 0.997413091704342 6.20503743504519e-05 0.344347206732378 0.16352471710583 0.944859364959498 0.99703550167579 0.526742351097503 0.858190251344045 0.99509005415392 7.27206390697084e-05 0.381003387068364 0.186404623829103 0.952566831979612 0.997469407270546 0.566051928246838 0.876427809634696 0.995807512276106 7.10767576777496e-05 0.375625425328481 0.182961577843954 0.951522891285962 0.997411026358491 0.560426816870131 0.873929928249501 0.995710956215206 6.38103489703974e-05 0.350689389838838 0.16738675414533 0.946298634754559 0.997117035831747 0.533709332855784 0.861560283088948 0.995224838713214 0.000240373490990421 0.67049944386722 0.430991479856739 0.985161419201008 0.999233189914948 0.811761577744538 0.9590960732516 0.998728132182103 0.000119828179651024 0.503547245195555 0.274071461176564 0.970668394861666 0.998462791345408 0.682490679782614 0.921181516445607 0.99745160643396 8.04242037689498e-05 0.405019384576874 0.202160451355119 0.956914856421706 0.997711267065555 0.590602970732895 0.886926739657377 0.996207602739145 0.000189990061397149 0.616607231261241 0.37447186294501 0.981299039300451 0.999029988096711 0.773157134724873 0.948801657926474 0.998391307414739 1.96740727790772e-05 0.142745911146009 0.0583639699028567 0.844547651668165 0.990709153199652 0.260838368237747 0.657382684537924 0.984675858836026 8.8717777367888e-05 0.428875517789741 0.218455048400446 0.960784934333518 0.997924797071781 0.614107697511152 0.896402828245636 0.996560935301186 6.25378329984593e-05 0.346116165456983 0.164597963580052 0.945265665637626 0.997058542274923 0.528692747534732 0.859139963306546 0.995128141227957 0.000198643528535231 0.627082541017297 0.384964031294408 0.982099274323678 0.99907221334298 0.780875138154864 0.950922945127596 0.998461292023685 0.000127954646995664 0.519943000820808 0.287319664873371 0.972480212062322 0.998560291406594 0.696538184385026 0.925816527558527 0.997613089287073 4.47489748654978e-05 0.274705889305518 0.123561435044059 0.925135047240309 0.995893966226636 0.445264303525047 0.813580314213802 0.993204493660498 6.6498257644638e-05 0.360142144846906 0.173216707095723 0.948357316824365 0.997233252374574 0.543962490445176 0.866408874081151 0.99541698192525 0.000126633981258733 0.517352536517076 0.285199635079127 0.972201150875308 0.998545296609594 0.694340452326685 0.925100723095168 0.997588253054183 1.42406988935505e-05 0.107563761102458 0.0429374974490091 0.797260375497046 0.987209608827569 0.203458238341665 0.581381966384075 0.978952059497914 5.43155648665044e-05 0.314939985516586 0.146118278273016 0.937497393961976 0.996614745220994 0.493482401912967 0.841201617504919 0.994394729248486 0.000189107107903137 0.61550521462668 0.373381146826853 0.981213347382966 0.999025462601421 0.772338960932856 0.948574859517284 0.998383807037888 0.000178949690551469 0.602356641122463 0.360554621999493 0.980167942845234 0.998970193103202 0.762484021886149 0.945813547400483 0.998292209167935 0.000157359980243592 0.571189008124066 0.331469107044671 0.977507718845264 0.998829044298451 0.738416870621272 0.938832683567155 0.998058314220115 6.52125711300591e-05 0.355655255263377 0.170438327367251 0.947392663063712 0.997178855336514 0.539115025828909 0.864132777246883 0.995327042518241 4.04257842091336e-05 0.254931502436672 0.112972337167765 0.91778676690203 0.995456836520693 0.420327581078441 0.79767712308307 0.99248320291955 9.36885815282815e-05 0.442278617279906 0.227906288396005 0.96278830945233 0.998034693791873 0.626945009201826 0.901357598758577 0.996742822436967 0.00023133432949513 0.661974531989544 0.421615264778431 0.984590413513588 0.99920324423927 0.805833064120567 0.957565247204858 0.998678488939714 0.000162733848138787 0.579394750981771 0.338953190908029 0.978234416702518 0.99886767440108 0.744851998119173 0.940733163636819 0.998122323089554 0.000296748164699755 0.715284747321759 0.483241086676086 0.987947068551583 0.999378809019937 0.841874725174785 0.966609123561079 0.998969564075425 0.000244585780766376 0.674326969621277 0.435257833040882 0.985413304155633 0.999246389243637 0.814402397484541 0.959772350343472 0.998750014343509 0.000183867632662405 0.608833254173806 0.366829768597642 0.9806882437561 0.998997714859351 0.76735984285267 0.947186583987457 0.998337820006121 0.000311430956407632 0.725019755660115 0.495312069748213 0.988508955634555 0.999408087178198 0.848199940061086 0.968133663807152 0.99901811193721 0.000123869254557995 0.511838034927958 0.280720414551534 0.971598234310495 0.998512872220551 0.689635004675388 0.923556589687817 0.997534549458286 4.41426485599182e-05 0.271996045870864 0.122091579518434 0.92418465088051 0.995837799568796 0.441897058794403 0.811502297752977 0.993111792020242 2.66235025283685e-05 0.183896438775005 0.0773849039297557 0.880267060432012 0.993117663616778 0.323197477276814 0.721949383226913 0.988630459680011 0.00028470453928927 0.706769829153706 0.472900399499109 0.98744345586097 0.999352540499937 0.836279155493795 0.965245302922075 0.998926008269406 0.000116093809015009 0.495631402728802 0.26781696463532 0.969753318141499 0.998413416740654 0.675589870732274 0.918851634747013 0.997369838479531 0.000261623144487088 0.688941903847571 0.45188072180701 0.986350479072209 0.999295443134962 0.824368520192098 0.962293884491753 0.9988313403898 0.000433264583333985 0.785800050614575 0.577261242903016 0.991714452829832 0.999574513562947 0.886032966260285 0.976890094141065 0.999294109066372 0.000149007752940757 0.557780181543853 0.319494888489413 0.976276690057641 0.998763480379456 0.72774475309205 0.935624326340999 0.997949684319914 2.66441822340056e-05 0.184012998172597 0.0774403590222366 0.880348873367863 0.993122968702937 0.323367345306701 0.722105222842666 0.98863918405342 0.000108597799707958 0.478955004137862 0.2549314267706 0.96773266090814 0.998304075191092 0.660791351239338 0.913732947754503 0.997188779813742 6.82874705396586e-05 0.366283306163372 0.177052395984963 0.94964236305716 0.99730555393287 0.550541193124686 0.869452373911447 0.995536534420971 0.000122698852877889 0.509465422040964 0.278807260041403 0.971335048401796 0.998498706325305 0.687599105486362 0.922883558490513 0.997511087607977 3.7360514544775e-05 0.240244822400345 0.105308044051031 0.911637303646979 0.99508590619989 0.401243802466236 0.784651597669986 0.991871470326323 0.000257589824123431 0.685601791261153 0.448034501217187 0.986139663111289 0.999284416250644 0.822107114816677 0.961725933615782 0.998813058549987 0.000202153820000826 0.631170503631277 0.389120573672615 0.982404702130612 0.999088312365395 0.783858299344958 0.951734170749814 0.998487975754356 0.000127563714586173 0.519179094514414 0.28669342228778 0.972398192146663 0.99855588507613 0.69589092952467 0.925606070524703 0.997605790927978 0.00024704620382804 0.676521802371945 0.437720381722212 0.985556515130156 0.999253890962356 0.815910924003309 0.960157123536237 0.998762451041137 0.000225314958923705 0.656048731082507 0.415198237909515 0.98418515762939 0.999181971112168 0.801673628486422 0.956480672656052 0.998643224036568 0.000117021689295762 0.497621724873458 0.26938105816883 0.969985976788335 0.998425978623653 0.677332368539127 0.919443306361739 0.997390641371437 5.59055940885407e-05 0.321198563123009 0.149755363959163 0.939167001431551 0.996710714872017 0.500695833965902 0.845018296330285 0.994553290871519 4.38397261631509e-05 0.270634601867176 0.121355387678198 0.923700733577957 0.995809158987437 0.440199415292009 0.810446664110371 0.993064524105655 0.0002056276465222 0.63512874101636 0.393179024274411 0.982696868766788 0.999103703514944 0.786731590117077 0.952510997541926 0.998513486732764 0.000150969890504496 0.561005026089595 0.32234628683753 0.976577842215422 0.99877953405483 0.730329385966387 0.936407919606634 0.997976282062777 1.90934985450824e-05 0.139119489238996 0.0567393629306142 0.840574325680647 0.99042934554685 0.255104621167994 0.650604596198284 0.984217244207142 0.000326028053891628 0.734059993566333 0.506766611583691 0.989017947081471 0.999434581873586 0.854005975240696 0.969517340180343 0.999062045988362 0.000305888949271275 0.721424490372271 0.490822692319231 0.988303135318222 0.999397366197478 0.845872837153031 0.967574865246716 0.999000334621685 9.54753182633622e-05 0.446943926968907 0.231247915494044 0.963459310070987 0.998071405279332 0.631353148881214 0.903024743966811 0.996803588509742 2.21882729453975e-05 0.158104005584946 0.0653353036925512 0.859691094080543 0.991753257369124 0.284682713866099 0.683935421941329 0.98638866853714 0.00011145192973772 0.485432957490114 0.259890726501515 0.968533068012399 0.998347438421664 0.666582357848483 0.915756237929334 0.997260581863843 5.98583772389751e-05 0.336272854085873 0.15866429153666 0.942955198941881 0.996927269429421 0.517768573207338 0.853756390666992 0.994911157181478 9.90027306843242e-06 0.0773137626361744 0.0302462731230647 0.732180302832578 0.981704625421844 0.150796862088042 0.491226674251673 0.970001026638434 9.46790222142672e-06 0.0741877330612431 0.0289635860207789 0.723333466098825 0.980885092548339 0.145167141327122 0.480072483005754 0.968673965416031 2.8432490167424e-05 0.193968264862454 0.082210844035792 0.887024489874564 0.993552733561228 0.337741294105297 0.734951522720888 0.989346147188658 1.46526460013235e-05 0.110332043848658 0.0441247809951431 0.801830762089094 0.987564733613427 0.208118944798658 0.588305897211611 0.979531701287593 8.16090662352649e-05 0.408548869182964 0.204529842201694 0.957513870571262 0.997744424345141 0.594134754509523 0.888385304507803 0.996262462265539 0.000138155900486028 0.539053149639137 0.303281404932389 0.974460594378964 0.998666469455487 0.712505501442151 0.930916378759997 0.997788968513546 9.68688619859089e-05 0.450528765166301 0.233834175350977 0.963966086452442 0.998099099714076 0.634719584361362 0.904286411151889 0.996849431202161 9.80184998127522e-05 0.453451374384412 0.235954715514809 0.964373703047642 0.998121355234231 0.637450876636798 0.905302806181768 0.996886272052728 9.32520739113582e-05 0.441126876268586 0.227085495802139 0.962620618906609 0.998025511610089 0.625852013320003 0.900941559537908 0.996727624244259 0.000105711981768703 0.472237200500926 0.249849061805154 0.966880879796426 0.998257853991854 0.654727903380463 0.911585935838484 0.997112249975622 8.41928668798741e-05 0.416102191502895 0.209648242712725 0.958764066454571 0.997813500144916 0.601629032481367 0.89143904536104 0.996376757552463 0.000318706357229085 0.729601052342988 0.501086876013918 0.988768406757605 0.999421595703771 0.851150331831572 0.968838657229362 0.999040511861574 0.000146725185500369 0.553968584273858 0.316147509960776 0.975916466925789 0.998744265441811 0.724675001683967 0.934688118707808 0.99791784973491 9.01919992058736e-05 0.432917264005139 0.221282099136084 0.961401232646773 0.997958650797921 0.618006150223433 0.897923447795363 0.996616962895966 0.000101266110138533 0.461542005414084 0.241882129207928 0.965476904765575 0.998181499820225 0.644950432669371 0.908060807043767 0.996985838270666 9.8233327221568e-05 0.453994065096732 0.236349670416158 0.964448852062383 0.998125456361114 0.637956737982609 0.905490346367266 0.996893061003269 2.11258735637308e-05 0.151681935023984 0.0624021284445908 0.853667485436992 0.991342118280847 0.27479731989564 0.673234408730309 0.985713931928048 0.000112253152919399 0.487222626752792 0.261271080734318 0.968750673469608 0.99835921577884 0.668172663650568 0.916307276821242 0.997280083849668 4.97387354264902e-05 0.296263289974077 0.135473294860337 0.932136082676157 0.996304377193083 0.471505093350059 0.829086173754121 0.993882074444475 0.000152529133044196 0.563534361321647 0.324595219151514 0.976811760529616 0.998791997185919 0.732348579332865 0.937017143619828 0.997996931376873 5.42464197577589e-05 0.31466520159942 0.145959407582755 0.937422706522986 0.996610444603992 0.493163982261265 0.841031373336442 0.994387624212545 7.18726285092659e-05 0.378240736929206 0.184632128642914 0.952033983294188 0.997439623602105 0.563168260306154 0.875151742796234 0.995758252205526 9.91955177254536e-05 0.456411560638958 0.238113637575602 0.964781583867169 0.998143607349004 0.640205230099284 0.906321287072637 0.996923108346042 6.93924525351253e-05 0.37001744073697 0.179403521262169 0.950404523596843 0.997348348534752 0.55451010984105 0.871263677344732 0.99560730176324 3.18738562801684e-05 0.212458147179581 0.0912536169629829 0.89797813557576 0.994244847480023 0.363751325522808 0.756603741886358 0.990485513664109 2.58546285476921e-05 0.179538988192207 0.0753183359456263 0.877143766549113 0.992914439078264 0.316820661228866 0.716028552735203 0.988296296574536 0.000180123108816654 0.603921356155537 0.362063134430243 0.98029461627128 0.998976896151893 0.763665858224537 0.946147596837892 0.998303317742285 0.000118613956734415 0.501000819331573 0.272049575485934 0.97037699388894 0.998447077859265 0.680279324994813 0.920438775003793 0.997425583175267
116141 0.00327909620044802 0.193396990786016 0.0677226725740915 0.927591045089484 0.769758054138864 0.937432551022351 0.579555631234032 0.865140887568961 0.00481885871309877 0.26084692732506 0.0965906344835201 0.949634764093055 0.831102464950278 0.956620299762963 0.669840729127535 0.904233704921517 0.00668590338090736 0.329106451588807 0.129391247771477 0.96324800293744 0.872450670506182 0.968408228236047 0.738233416885046 0.929203560230256 0.00367065781722637 0.211669618703243 0.0752287226167654 0.934835574091182 0.789205253208668 0.9437521430773 0.606863131026045 0.877810511368672 0.00446538362552075 0.246362324930343 0.0901150383079455 0.945845551292615 0.820085040053957 0.953330813517118 0.65269978019886 0.897397806705267 0.00708403167545055 0.342091757212891 0.136095051868105 0.965255149197327 0.878792586938206 0.970142293231433 0.749331400683349 0.93294054507249 0.00568942160529763 0.294292920575742 0.112171726365136 0.9570460506256 0.853260688775388 0.963043662090276 0.705662793725515 0.917747135660691 0.0061736235497746 0.311640661053016 0.120618842253119 0.960299726082297 0.863252603023401 0.965859237038534 0.722435714536161 0.923740425847453 0.00645453705455102 0.321326994647119 0.125449926002967 0.961972175588966 0.868453311914093 0.967305455364125 0.731325086029283 0.92683566431154 0.00558479235150725 0.290431104039973 0.110326152288555 0.956272108247432 0.850908061367443 0.962373535826603 0.701770868057262 0.916327013977498 0.00313722319617267 0.186569194490099 0.0649743491363788 0.924553622872101 0.761800012562573 0.93477893459929 0.568706927729866 0.859879519515763 0.00237544573631183 0.14787378623029 0.0499497081104739 0.902645595144238 0.707579386113574 0.915568969382096 0.499415133746574 0.822791059050557 0.00580148178873815 0.298383545690567 0.114140330684748 0.957845311980386 0.855699950037158 0.963735552236871 0.709720896970955 0.919215922948843 0.00378029878760353 0.216641183528807 0.0773099205326712 0.936612274660907 0.794077920146408 0.945299959472124 0.613888630206328 0.880943984424087 0.00531387127187499 0.280236207391154 0.105513305209445 0.954133006365827 0.844453099120422 0.960520584139458 0.691202225664044 0.912412835139292 0.00813285971483383 0.374054876975944 0.153295683744595 0.969630827431436 0.892848381824596 0.973919126879001 0.774548616169409 0.941137672568703 0.00307184296078472 0.18338430138169 0.0637026249129519 0.923066716672348 0.757945302740564 0.93347905072814 0.56351782544892 0.857314716668415 0.00408424519407333 0.230106603333427 0.0830330974417974 0.941068390107732 0.80648383114704 0.949178475671699 0.632120989995082 0.888849122727684 0.00929776632697346 0.406169477548682 0.171654560213965 0.973364769390279 0.905098879771614 0.977138246530871 0.797252910016646 0.948187698710691 0.003864307116048 0.220408963829901 0.0788985419427942 0.937909638380919 0.797662329327782 0.946429681463046 0.619105049823987 0.883238679620393 0.00362174346746144 0.209431587550441 0.0742973502757462 0.934010528355674 0.786956580580101 0.943033110445845 0.603646198711522 0.876358962844344 0.00378503240711347 0.216854437765337 0.0773995731627757 0.936686811022712 0.794283247560095 0.945364876066589 0.614186331934553 0.881075668472574 0.00296302184697301 0.178028532982608 0.0615786072749299 0.920457965371798 0.751246297611228 0.931197056805303 0.55459996239517 0.852831837453326 0.01005498558315 0.425370619632067 0.183189323876693 0.975339506703656 0.911675590209705 0.978839300098791 0.80973229391512 0.951936894292827 0.00958162462029365 0.413512424176274 0.176014486959687 0.974140654509118 0.907674731598135 0.97780671641445 0.802115986435914 0.949659061917086 0.00331524874491417 0.195118892439338 0.0684205527857948 0.928326476541543 0.771701995917104 0.938074698903339 0.582233906534658 0.866419260535618 0.00440827316956911 0.243969620167689 0.0890604999562993 0.945179451691782 0.818169455610432 0.952752183517696 0.649763138973419 0.896201195882179 0.00536693185468912 0.282255467344601 0.106459802586633 0.954568184538119 0.845760680498357 0.960897641757024 0.693330238172153 0.913207840347117 0.00444920171163643 0.245685877240356 0.0898164767239176 0.945658457286532 0.819546358349539 0.953168299343113 0.651872677836754 0.897061550496996 0.00214295810114157 0.13533294925563 0.0452723689116765 0.893189361413912 0.685771845697292 0.907239010510368 0.473631881672764 0.807234821439292 0.00511483564465728 0.272561401046008 0.101945865998671 0.952423999990676 0.839345518672863 0.959039361887881 0.682951782413756 0.909297108440037 0.00998499192998257 0.423646800769163 0.182135867022412 0.975169219656523 0.911105754837915 0.978692652071242 0.808642807847939 0.9516130232815 0.00164874912040278 0.107429382556713 0.0351823484462312 0.865422275077348 0.62662388581273 0.882644459324484 0.40896737479781 0.763050364761064 0.00427549216471009 0.238348533411096 0.0865997100910519 0.943565895229086 0.813554980538848 0.951350045892915 0.642741048097081 0.893308768236682 0.00966485555107082 0.415631948643828 0.177284655696413 0.974359736940762 0.908403971287888 0.977995441263901 0.803498490670471 0.950074924507636 0.00153773734187477 0.100916006185773 0.0328878673406071 0.85708164404528 0.610150346108931 0.87521729516211 0.392205275126297 0.75019647424015 0.00360756096196986 0.208780342996143 0.0740269690608676 0.933767404037485 0.786295629942092 0.942821192915824 0.602703654148887 0.875931648080967 0.00629372146905581 0.315814782769344 0.122690439490854 0.961032295747271 0.865525167501731 0.966492799285293 0.72630651665592 0.925094985538901 0.0062350649627362 0.313782335192045 0.121679817861844 0.9606778907868 0.864424679416006 0.966186309360862 0.724429458472022 0.924439434468344 0.00181019161581514 0.116737524842526 0.0385007118578119 0.875953139019897 0.648245905593334 0.89199585386927 0.431763848741026 0.779551382722706 0.0060473042837217 0.307196107228124 0.118429892739927 0.959499089696119 0.860778557075892 0.96516665251341 0.718245524058785 0.922262182172547 0.00259958987903097 0.15963018678734 0.054418034341923 0.910305052217058 0.725925993158125 0.922299190691876 0.521999245725943 0.835588810550806 0.00586132812041167 0.300549172864073 0.115188283250061 0.958260168295382 0.856969940500214 0.964094613963154 0.71184300938721 0.919979182341048 0.00763871349290889 0.359383328850521 0.145273371793378 0.967714093721508 0.886652063530863 0.972265305239234 0.763324711151554 0.937538453548844 0.00595329951538262 0.30385185788681 0.116794189449685 0.958882130496242 0.858878946745869 0.964632846216232 0.715044930031871 0.921124614693034 0.0050316786667544 0.269307105450983 0.100447375631349 0.951671878485515 0.837111488721641 0.958387252298189 0.67937372826201 0.907929109007657 0.0042905213339906 0.238988886785994 0.0868788751424774 0.943753259086193 0.814088940084521 0.951512894041905 0.643549866526103 0.893644180606047 0.00475095871273917 0.258107115431573 0.0953535261595002 0.948948391633457 0.829091464636732 0.956024717096097 0.666679710046552 0.902991815628089 0.00437768853674707 0.242682099752716 0.0884948022339932 0.944815982388169 0.817126817882352 0.952436396073335 0.648170094229474 0.895548878761377 0.00711910717214649 0.34321221077576 0.136680973901373 0.965421595159435 0.879321449291015 0.970286047926798 0.750264612438084 0.933251089920378 0.00316261618635502 0.187799597111251 0.0654673872692536 0.925115791311378 0.763264375412943 0.935270246159581 0.570689386911926 0.860851061589753 0.00653563660872862 0.32407392398967 0.126835301983706 0.962429277599488 0.869882480060519 0.967700602765384 0.733787381596766 0.927683364008256 0.00412585209217249 0.231914558634778 0.0838112867333194 0.941630288522091 0.808067242815235 0.949667182265799 0.634484487232731 0.889850641500522 0.00880766381466907 0.393059443829338 0.164023235766903 0.971910764354648 0.900299980471367 0.975885130473396 0.788276222377349 0.945436333586818 0.00483078728107237 0.261326203238199 0.09680763584606 0.94975345296758 0.831450905090426 0.956723276978624 0.670389914835994 0.904448618989172 0.00626650633552238 0.314873247912102 0.122221811171188 0.96086865336296 0.865016782770845 0.966351285050181 0.725438771550608 0.924792237024762 0.00740208417131588 0.352116755631496 0.14138057526283 0.966708660301369 0.883426328561823 0.971397414489329 0.757548961654469 0.935655786306664 0.00491399598751858 0.26465253678485 0.0983185958410464 0.950566144258173 0.833842278397786 0.957428290855365 0.674170922430473 0.905921489514286 0.00147304992973666 0.0970772682269625 0.0315460527463203 0.851727876290859 0.599864943655171 0.870440198938262 0.381993905087124 0.74204382470409 0.00562934247103674 0.292080483395001 0.111112869467269 0.956605008891587 0.851918886086449 0.962661799949015 0.703440423446046 0.916937602303186 0.00583990958677569 0.299775619746619 0.114813499749409 0.958112630291951 0.856517980035497 0.963966923525416 0.711087067199696 0.919707670086365 0.0092561257578253 0.40507717096153 0.17101130904324 0.973247056552833 0.904709005550193 0.977036816925776 0.796519586930335 0.947964665621245 0.00611844864591838 0.309706222730458 0.119664002639617 0.959953919196929 0.862182789300465 0.965560119217173 0.720620783552889 0.923101671807057 0.0107313932026449 0.441524773462812 0.193239132586342 0.97687335120072 0.916831574863907 0.980159890892585 0.819662111102132 0.954858976136545 0.00710512907280377 0.342766141836122 0.136447565705401 0.965355454090868 0.879111239511732 0.970228924581364 0.749893540001078 0.933127675971994 0.00320363759001466 0.189779552652227 0.0662628269296767 0.926006523425273 0.765592488648055 0.936048542782959 0.573853965104664 0.862392505372169 0.00227939858999585 0.14273647412447 0.0480226714693628 0.898949120098124 0.698946638071443 0.912315518804307 0.489074438439675 0.816678349878438 0.00900700365973422 0.398459347588039 0.167143120538919 0.972520714899892 0.902308639405468 0.976410873311566 0.792020446779375 0.946589577324699 0.00223602650049991 0.140396584626401 0.0471500355422647 0.897186546294506 0.694879606845853 0.910762943949817 0.484264223581172 0.813778041456025 0.00809454688103079 0.372940904372882 0.152678792338569 0.969490327966465 0.892392079510413 0.973797930622947 0.773716214707834 0.94087339101772 0.00538922983869568 0.283100720630679 0.106856987754502 0.954748621344416 0.846303677371179 0.96105396614087 0.694215846065023 0.913537664877655 0.00234254813681655 0.146121015298687 0.0492905062419271 0.901410254711864 0.704678653780432 0.914482078751715 0.495920526640136 0.820743663646601 0.00437561918020362 0.242594830561464 0.0884565029987075 0.944791216702886 0.817055843283084 0.952414878062991 0.648061788768767 0.895504448175439 0.00176934958071839 0.114400842913917 0.0376632833521599 0.873447588152455 0.643015430343361 0.889773564944417 0.426163873757096 0.775597494641364 0.0052759281527831 0.278785405459894 0.104835305442688 0.953816696097905 0.843504469141553 0.960246488869709 0.689662445099109 0.911835397604054 0.00527771384372627 0.278853812204222 0.104867235565854 0.953831679642686 0.843549371616047 0.960259473270784 0.689735252342189 0.911862742832367 0.00365568855667789 0.210986037334715 0.0749438840660316 0.934585275880019 0.788522125493822 0.943534024938161 0.605884178516297 0.87736991103533 0.00712417952280131 0.343373932980684 0.136765643126505 0.965445534379321 0.879397550682652 0.970306722984015 0.750398997065741 0.93329576246936 0.00365114717481927 0.210778421691729 0.0748574366003747 0.934508961176696 0.788314005686475 0.943467518602361 0.605586224603482 0.877235615203188 0.00243042161517304 0.150787129310554 0.0510493732101457 0.904642493789378 0.712302143849467 0.917325067527376 0.505148640607495 0.826110363841634 0.00287207390064474 0.173499139122319 0.0597963970251871 0.918138483900188 0.745357586485785 0.929166633251099 0.546863977960371 0.848864144302866 0.00301157364246355 0.1804265806008 0.0625273943782896 0.921643352296705 0.754280208409481 0.932234185339502 0.558623144738291 0.854866125831205 0.010779156328294 0.4426320101633 0.193939951555819 0.976974553341372 0.917173242305363 0.980247001957001 0.820324734137189 0.955052080550918 0.00178439994114288 0.115263329110233 0.0379720389020333 0.874382553919383 0.644960819886059 0.890603021655941 0.428240216938766 0.777070865675046 0.00253491129361876 0.156270675251721 0.05313277755943 0.908221099923386 0.72087177394874 0.920469561091312 0.515693328022119 0.832089121814176 0.00662510135068789 0.327079024406879 0.128358753913631 0.962921030932098 0.871423727086952 0.96812564612599 0.736452278063404 0.928596156778196 0.0042697697737188 0.238104439105384 0.0864933746931281 0.943494228965679 0.813350871331563 0.95128775447531 0.642432129363435 0.89318050510548 0.00956639920907122 0.413123074237559 0.175781734026699 0.974100176141314 0.907540087215856 0.97777184569303 0.801861003190107 0.949582245201936 0.00529447577694359 0.279495312902493 0.105166851992548 0.953971857342713 0.843969617449686 0.960380945344595 0.690417030716733 0.912118607394271 0.0079525082137098 0.368776964576195 0.150384320045514 0.968958005642997 0.890666275666758 0.973338699019483 0.770576419410476 0.939872736388839 0.00381096530405809 0.218020718858955 0.0778904366933536 0.937092076333435 0.795400930781529 0.945717812488438 0.615809213280032 0.881791976533702 0.00946597236423819 0.410542216428163 0.174243374908756 0.973830004859823 0.906642144559156 0.977539091905106 0.800162730211507 0.949069689786854 0.00577044151116751 0.297255121072892 0.113595864524854 0.957626895373673 0.85503238668337 0.963546493311563 0.708607973635596 0.918814319934378 0.00613474826249456 0.310278797320374 0.119946283393923 0.960056697848145 0.862500556343519 0.965649024375229 0.721159389780312 0.923291474223067 0.00696815965818474 0.338363576849806 0.134154086230795 0.96469380670149 0.877012329287817 0.969657426087354 0.746198818517423 0.931893960097106 0.00196319676431174 0.125384468030092 0.0416256317500873 0.884520015944988 0.666552285329106 0.899581807355242 0.45180916826943 0.793204174094783 0.00352493689488222 0.204965276084918 0.0724487971244303 0.932314760232025 0.78236242851189 0.941554692194133 0.59712277006533 0.873382527895765 0.00483854573756459 0.261637601654352 0.0969487224872321 0.949830351103398 0.831676767803813 0.956789993675918 0.670746138050816 0.904587886971188 0.0033653389040856 0.197492716951006 0.0693858399703341 0.929321172557297 0.774341976356766 0.93894300559884 0.585889134136673 0.868151089303698
116161 0.005507013396989 0.566140792907014 0.342251243856631 0.965071866681667 0.893418986272308 0.842749687954266 0.800353782834019 0.976549624341631 0.0064770475750214 0.60571628199741 0.379879502512763 0.970174961794193 0.907992706610095 0.863190897610511 0.82516276417055 0.98001052208298 0.00570875853207278 0.575005833764785 0.350442229071836 0.966271183921889 0.89681557262259 0.847485379452942 0.806072450205241 0.977364077007455 0.00757484439190268 0.64267984889444 0.417660157377797 0.974414269992439 0.920344874905217 0.880767982872899 0.846758287581809 0.98287648616746 0.00376856767217826 0.471293786951789 0.262241264391576 0.949685423357868 0.851330700734049 0.785457267354577 0.732517479795876 0.966041416752535 0.00601014292328611 0.587600523858743 0.36231144917859 0.967917684413249 0.901507006585669 0.854054685590203 0.814034125556152 0.978481128014271 0.00579943840447362 0.578874656679249 0.354058863398305 0.966783976684929 0.898273157745695 0.849522880804232 0.808538213635759 0.977712110106443 0.0030060694681012 0.415377655506969 0.220771068042409 0.93767315904539 0.820280579763044 0.744773816782331 0.685810769508584 0.957760355596012 0.00803699850186279 0.656267154572565 0.432244996661648 0.975860978158989 0.924612326178608 0.88689515870698 0.854344150929906 0.983852639659517 0.00351741304548059 0.454086569619566 0.249070982590948 0.946272961337646 0.84235488422673 0.773562207682567 0.718738287534722 0.963695853621682 0.00385861190976571 0.477203723558343 0.266852855569796 0.950806022618069 0.854305784691818 0.789424512158565 0.737136050992372 0.966810468373732 0.00671049559918286 0.614195843970956 0.388311173987726 0.971189206052011 0.910927406703026 0.867345839893169 0.830245507369362 0.980696948481734 0.00570120890505909 0.574680555983262 0.350139326053023 0.966227780342674 0.896692346566536 0.847313271707751 0.805864314608536 0.977334613366386 0.00269165605714974 0.388749892935128 0.202301639638977 0.930875557168219 0.803364618082401 0.723149504618854 0.66146155880643 0.953043830917869 0.0020872201833646 0.330151611009934 0.164255461853992 0.912558947718991 0.759972385858494 0.669341650891394 0.602258587320874 0.940224168697139 0.0079466119947469 0.653690717896308 0.429449242803584 0.975590947204951 0.923813760040041 0.885746431974941 0.852919651854889 0.983670511411186 0.005365446001202 0.559698233317512 0.336381119031734 0.964178379236144 0.890899776186349 0.839248320531707 0.796136774487531 0.9759424272361 0.004114176333566 0.493285244523565 0.279637327719377 0.953731755624117 0.862138564018917 0.799928531520033 0.7494204259706 0.968815580895533 0.00905187752317067 0.682794333933771 0.46188476025106 0.978530750798195 0.932558472299325 0.898379903664246 0.868644617070108 0.985651531575868 0.00501794540754314 0.543050440055542 0.321525190086316 0.961779618798656 0.884183414405142 0.829959120885307 0.784994557468671 0.974310445693198 0.00370379632389506 0.466959978864724 0.258888502397618 0.948847381353013 0.849114733817596 0.782510271966665 0.729094103859632 0.965465894525611 0.002613660282804 0.381767403684103 0.197585504270642 0.928954154416929 0.798665470790489 0.717208183520056 0.654828285313291 0.951706655920233 0.00543390654905075 0.56283728124633 0.339232669524357 0.964616066979769 0.892132653153633 0.840960683682522 0.798197946133225 0.976239917688347 0.0110501108537409 0.724746635196706 0.512179957561904 0.982379546096194 0.944178580934925 0.915354424836701 0.8899778017968 0.988239126171795 0.00772510023386563 0.647212306544216 0.422482013059542 0.974903134782441 0.92178391312226 0.882830986247662 0.849309063065143 0.983206450568323 0.00287113422010919 0.404237496054712 0.212949026297212 0.934926328255258 0.813389725061456 0.735919905264512 0.67580178468734 0.95585711963727 0.00154577427789265 0.267302873539531 0.126999752639672 0.885384319286456 0.7009189183691 0.599734344779721 0.528477697414741 0.920902018113053 0.00444593157325471 0.512753062654643 0.295592056493871 0.957049653062485 0.871137161058811 0.812102764678034 0.763760396805919 0.971084610678694 0.00217762761560952 0.339616000286896 0.170172309330114 0.915890809764306 0.76763797599437 0.678677871754164 0.612392059925687 0.94256821588501 0.00958523454577308 0.69517660882148 0.476276004619908 0.979711831474728 0.936103467140518 0.903535622629181 0.8750992199261 0.986446305026321 0.00195573687945217 0.315895924425108 0.155500143544782 0.907214620822357 0.747878664701799 0.654755974895456 0.58654167305267 0.93645297190733 0.00479498079090182 0.53169600606067 0.311643623491098 0.960064756036286 0.879423461743345 0.823415678209829 0.777185333502893 0.973142112635152 0.00519225549402722 0.551554134044435 0.329058006910422 0.963021506185137 0.887652098567269 0.834748289140479 0.790730824210302 0.975155689007611 0.00645081995062099 0.604740519679413 0.37891791822158 0.970056563840111 0.907650957607449 0.862707900092511 0.824572795344019 0.979930361144038 0.00170857166625767 0.28739817712764 0.138541754041357 0.895175573703124 0.721511865003415 0.623552460358945 0.553378334899468 0.927906169745702 0.0119335450190688 0.739993873560468 0.53159187349141 0.983677024232336 0.948140485343859 0.921191355618609 0.897368433060903 0.989109918464738 0.0113757617085363 0.730567539488553 0.519515900320875 0.982880866548368 0.945706691522904 0.917602735966334 0.892821230064254 0.988575674130397 0.00569934463049843 0.574600157284261 0.350064485609409 0.966217045335398 0.896661872581965 0.847270712696766 0.805812850126623 0.977327325989737 0.000958666542110035 0.184421345765163 0.0827105840867882 0.827228697554986 0.592268870451794 0.481516819970299 0.40992134159502 0.878290625951211 0.00368761468989797 0.465866250616575 0.258046197401567 0.948633656630251 0.8485508195891 0.781761410746363 0.728225198408198 0.965319067007548 0.0148183958585551 0.779950289004515 0.585641442915892 0.986850877780282 0.957928567102521 0.935721042952953 0.915889241187227 0.991236806198348 0.00453088254298125 0.517501838833579 0.299566146168194 0.957824423905948 0.873256450051646 0.814986740522438 0.767173638650963 0.971613717508111 0.00761390008676988 0.643868992901603 0.418921079167902 0.974543147852546 0.920723947680298 0.881311110091413 0.847429500036014 0.982963484254877 0.00835611942612919 0.665068366803053 0.441904267295702 0.976768728840732 0.927303721632036 0.890774016913536 0.85916205541996 0.984464647281311 0.00855687127136916 0.670380467885755 0.44781713579962 0.977305874777047 0.928901330910997 0.893081858744597 0.862034377090112 0.98482661488778 0.00263089786999362 0.383324183490457 0.198632532076252 0.929387909699359 0.799723181786896 0.718543021897582 0.656316472549066 0.952008677000586 0.00287343257632905 0.404430774045074 0.21308355589281 0.93497513394037 0.813511501786644 0.736075832962308 0.675977580267761 0.955890967719419 0.00701268414265451 0.624650796625209 0.398896610298627 0.972404608496233 0.914461086526245 0.872366231453865 0.836405154709926 0.981518893001053 0.00502638624201249 0.543469578772977 0.321893794567022 0.961841664668527 0.884356281486616 0.830197379700364 0.785279520159143 0.974352691833461 0.0037800442277981 0.47205439497778 0.262832209839329 0.949831068042005 0.851716597242527 0.785971162913484 0.73311509551599 0.966141404020459 0.00413104402417227 0.49431219885807 0.280465684029231 0.953912713675387 0.862626150516408 0.800585249636214 0.750191158805196 0.968939466418129 0.00515075791241225 0.549558245685629 0.327279660012768 0.962733190908621 0.886845188246353 0.833632625808557 0.789392963171641 0.974959521969874 0.00422506360943464 0.499961594710142 0.28504872241657 0.954896090881513 0.865282252519124 0.804168583440236 0.754402240426708 0.969612427532654 0.00339883474933103 0.445570375947497 0.242690448795281 0.944496324683563 0.837731173681961 0.767477774009842 0.711729689682235 0.962472505657353 0.00708829402174494 0.627179632030695 0.401489094082983 0.972692948862911 0.915302135575081 0.87356394624497 0.837877614085224 0.981713790377028 0.0105263667721097 0.71484715988562 0.499910696339434 0.981509428579499 0.941534325688696 0.911472793240397 0.885078564393519 0.987654724996376 0.00645273169838028 0.604811805009918 0.378988107729116 0.970065225481233 0.907675953050499 0.862743220419517 0.824615931980376 0.979936225697952 0.00937337291522659 0.690374056977263 0.470650771107344 0.979258433607691 0.934740430189988 0.901550915030244 0.872611934599734 0.986141279521404 0.00384940915629602 0.476605732795001 0.266384147692662 0.950693780638345 0.854007173173634 0.789025761212333 0.736671313709146 0.96673346484907 0.00318935449106576 0.429863287123245 0.231153452942569 0.941053973361688 0.828866987795485 0.755894152080025 0.698460011829588 0.960097940869162 0.00375984397076131 0.470714168217042 0.26179144255254 0.949574149425531 0.851036027987893 0.785064992789179 0.732061428534324 0.965965018804781 0.00792358817798404 0.653028323681779 0.42873276730479 0.975521203017288 0.923607656977468 0.88545011655572 0.8525523728552 0.983623465504302 0.0077040193266459 0.6465832671914 0.421810240033997 0.974835667872902 0.921585133677805 0.882545825354151 0.848956276218848 0.98316091958481 0.00735781957054049 0.635926380681252 0.410554410444998 0.973673857339495 0.918171173494266 0.877657837876966 0.842919222594181 0.982376528335703 0.00811619198001513 0.658493611157898 0.434672527719426 0.976092745578254 0.925298483695602 0.887882980397288 0.855569966383776 0.984008933625099 0.0100060616983826 0.704293046379432 0.48710909028596 0.980556602447862 0.938650324360558 0.907251987657592 0.879765335240499 0.987014378693055 0.00761363788560899 0.643861035639712 0.418912631821617 0.974542286923998 0.920721414699018 0.881307480153102 0.847425013268482 0.982962903116405 0.00541274405850704 0.561871684263106 0.33835377809665 0.964481909211203 0.891754514608225 0.840435242157723 0.79756523215156 0.976148741889836 0.00523424749769223 0.553556045241802 0.330848146372234 0.963308774627796 0.8884570591102 0.835862208727706 0.792067544894188 0.975351105459416 0.00662691666251889 0.611201780529935 0.385318496682352 0.970834057772012 0.909898333067176 0.865887389121124 0.82845983318579 0.980456642905286 0.0016489240480295 0.280163915028585 0.134348022523221 0.891788229396571 0.714303700171194 0.615161174936407 0.544565312509995 0.925488459671859 0.0012986352927732 0.234547590124768 0.108882285108796 0.866455812478009 0.663117727732837 0.557223144071467 0.484898522985655 0.907224538082791 0.00509135290833542 0.546670249361748 0.324717695730436 0.962312589298089 0.885669810610339 0.832009213430638 0.787447928810023 0.974673279394412 0.0077483612505416 0.64790383619264 0.423221482183705 0.974977163589028 0.922002093062203 0.88314404881859 0.849696443569276 0.983256407540504 0.00409033817717552 0.491826834400373 0.278463448818339 0.953473591679454 0.861443582051323 0.798993056782723 0.748323092281812 0.968638812986682 0.00357506193040235 0.458133760646563 0.252134845896718 0.94709638759515 0.844509265505446 0.77640716709985 0.722024534512701 0.96426233946694 0.00556651054153712 0.568793042897272 0.34468791802231 0.965434284428451 0.894443562208901 0.844176399200982 0.802074808410374 0.976795811250468 0.00805830944659237 0.656869108371014 0.432900254310351 0.975923783829696 0.924798196737621 0.887162673463708 0.854676039844067 0.983894995526583 0.00362335515871515 0.461478593328657 0.254682575158647 0.94776707119703 0.846269392051912 0.778736218089532 0.724719213189503 0.964723508062318 0.00425612599745359 0.501800645614303 0.286550260763427 0.955211862478793 0.866137458653351 0.805324462590928 0.75576264786521 0.969828425711752 0.0045820636012037 0.520318830502681 0.301939196668297 0.958277919280021 0.874500122743869 0.816682156524671 0.769183111987676 0.97192328893271 0.00366541061802358 0.464358194177887 0.256887329295888 0.948337476427769 0.847770163921074 0.780725447512523 0.727023840803836 0.965115557571576 0.0125005484032481 0.7489330395382 0.5432737764228 0.984414669979192 0.95040307976883 0.924536140406634 0.901616322008893 0.989604642813278 0.00451349331053317 0.516537261313035 0.298756260038885 0.957668103431429 0.872828301474343 0.814403587741562 0.766482962476197 0.971506985601753 0.0105469562599964 0.715249552007893 0.500404418789533 0.981545236147552 0.941642943586483 0.911632017964561 0.885279286644823 0.987678781398037 0.00438976400455063 0.50956206994619 0.292940001503378 0.956521644362165 0.86969678742997 0.810146338504626 0.761448476670939 0.970723862331203 0.00545887384632131 0.563971076866621 0.340266627157541 0.96477305484896 0.892575414543447 0.841576190354699 0.798939383102498 0.976346598615982 0.0044381798800706 0.512315124163252 0.29522721228805 0.956977543103951 0.87094026234202 0.811835146837232 0.763443982068154 0.971035351075619 0.00261672102669637 0.382044398657302 0.197771613913121 0.92903156053837 0.798854092588123 0.717446120683993 0.655093467666605 0.951760559937761 0.00301490161721717 0.416092424909608 0.221277712710226 0.937844913051597 0.820713978431741 0.745332770921133 0.686444489563637 0.957879241878971 0.0111519354926264 0.726593147809033 0.514497197456572 0.982539389752676 0.944665444467431 0.916070339777612 0.890882761449971 0.988346445300794 0.00432128943334108 0.50561539866437 0.289680121791487 0.955860198808146 0.867896881268471 0.807705726450251 0.758568403272017 0.970271763081665 0.0022905846809775 0.351074005851817 0.177449722967575 0.919713859913092 0.77655564904889 0.689629284358005 0.62435219598663 0.945251170607088 0.00286050912054048 0.403342367539402 0.212326517518636 0.934699751255209 0.812824695947662 0.735196673348242 0.674986622233064 0.95569996738052 0.00163864907091452 0.278902963595078 0.133621529611548 0.891182536071852 0.71302425836265 0.613677868237735 0.543012041694721 0.925055544338118 0.0109558870106096 0.72301594435903 0.510016329010618 0.982229034887766 0.943720456743904 0.914681118103577 0.88912708865309 0.988138062237156 0.00811718575019975 0.658521369171426 0.434702860503005 0.976095625904938 0.925307015383304 0.887895267598309 0.855585218863741 0.98401087583875 0.00589317273422731 0.582801172013615 0.357755912912942 0.967298000724345 0.899737446958722 0.851572946732017 0.811022436065389 0.978060856989904 0.00201636484568435 0.322543519831524 0.159559683561013 0.909757696977607 0.753602750752554 0.661637750830409 0.593939911647226 0.938249225043422
116181 0.000810513930448537 0.712248552206748 0.410133442981323 0.871871868211104 0.918656214585263 0.568739949772621 0.628224119415061 0.953174967067241 0.001483819169183 0.819314486706774 0.560198169091966 0.925737994252455 0.953893919968871 0.707255576050463 0.755836295573596 0.973884422129554 0.000757551026501489 0.69819118715928 0.393876967168356 0.864124877327764 0.913457157276001 0.552080759674403 0.612296351268726 0.950062231787057 0.00133402460164168 0.802998432146804 0.533797746029359 0.918071088865863 0.948973643929744 0.684714468342886 0.735637653491586 0.971032677691871 0.000146282804821781 0.308645051728627 0.111431165235838 0.551026829929921 0.67071843383828 0.192153228305679 0.233583609257037 0.785934131287473 0.00189807835186417 0.85300259199427 0.619777517952093 0.941012421427323 0.963604833129676 0.755604411448945 0.798448180138085 0.979475507477168 0.00135175169980829 0.805081146983412 0.537085796749044 0.91905987293212 0.949609941521518 0.687561129856357 0.738200333060549 0.971402189142471 0.000643027210412449 0.662550467353771 0.355474045281958 0.84369246222793 0.899581069161808 0.511263826633878 0.572719823522917 0.941680604600422 0.00152117216398694 0.822971276214213 0.566323272038149 0.927431710160913 0.954976706710316 0.712384128691772 0.760402090047623 0.974510283313317 0.00150636803171361 0.821539795997631 0.563916174575694 0.92676975016521 0.954553696715669 0.710373127268851 0.758613065294956 0.974265852757377 0.00223383416551052 0.872312467650398 0.657420015918935 0.949446326487107 0.968915232936299 0.784476004448798 0.823441099267265 0.982512251061792 0.00099869544144535 0.753115791399716 0.461465549523348 0.893460029314884 0.932967777083271 0.619088629287628 0.675589394343096 0.961666746764581 0.00107957838713451 0.767322983126186 0.480887540044693 0.900656314966252 0.9376816269979 0.637294041540629 0.69243596005303 0.964439347418468 0.000665581154071654 0.670219252275221 0.363416334210115 0.848187908658474 0.902654603164681 0.519879273639833 0.581139471737493 0.943546456326629 0.000228571744559655 0.410942434644634 0.163855789391599 0.657283317786509 0.760937626448745 0.270973588350385 0.322611783818957 0.851571474015497 0.00308687929192667 0.904292661071162 0.726336557282286 0.962928828510101 0.977329420242433 0.834275958758612 0.865778070267557 0.98729419056036 0.00106964398709829 0.765666585194613 0.478577681457392 0.899825183150983 0.937138637476947 0.635152118123072 0.690461508292427 0.96412058099176 0.00161264647052303 0.831331911626199 0.580628188599423 0.931270939310956 0.957425563414545 0.724217346699779 0.770895083362951 0.975923477588022 0.00198354944650179 0.858450455973891 0.630120910994286 0.943414928396476 0.965121279127316 0.763661827474944 0.805456764417661 0.980344172515464 0.000710124783751499 0.684385878170053 0.378541824069833 0.856348032594096 0.908203911747455 0.536033358482933 0.596830838696332 0.946901794016847 0.00394168187450535 0.923519968700828 0.772313192334517 0.970757244476992 0.98217312447332 0.865476918169695 0.891817187684038 0.990030579901959 0.000640575013555061 0.661695141760908 0.354598573635659 0.843187604712598 0.899235166769321 0.510308455887626 0.571783966707155 0.941470282786229 0.00225269656740512 0.873248200157307 0.659315502858032 0.949849296703529 0.969168053404413 0.785897439522212 0.824662987952395 0.982656462978259 0.00106326667582658 0.764590805125958 0.477084045668045 0.899284284669059 0.936785060524873 0.633763766613105 0.689180629821244 0.963912925506606 0.00156217332834054 0.82681880782483 0.572853643845105 0.929204209852567 0.956108253292114 0.717811019455607 0.765221549470293 0.975163670529144 0.00194095171563816 0.855786616814856 0.625036981407785 0.942242466932334 0.964381599770274 0.759713458535391 0.802025624626044 0.979920611229739 0.00156152240766142 0.826759030222155 0.572751502454816 0.929176745802161 0.956090733022101 0.717726460846555 0.765146549398687 0.97515355894397 0.00131496692764988 0.800709255321348 0.530210530036516 0.916980823425039 0.948271441971085 0.681595824554287 0.732826171032085 0.970624645455508 0.00229289144006975 0.875197266801362 0.663285769296674 0.950686982547901 0.969693346826483 0.788864942194244 0.827211323860372 0.982955991613333 0.00269411260105996 0.891810793798148 0.69838702510521 0.957736716628381 0.974099976273643 0.814535505081632 0.849111366078579 0.985463123249597 0.000493073387985214 0.600848483144975 0.297184362190146 0.8053828606569 0.872905830268153 0.445068587213953 0.506818983831404 0.925259517517498 0.000458624271162682 0.583349928324368 0.282275325531915 0.793773378096891 0.864647354572607 0.42725065524277 0.488706029266104 0.920091521439505 0.000501505004176353 0.604909906209708 0.300739708755815 0.808028053101593 0.874775962085145 0.449262205958369 0.511058602582745 0.926424221467626 0.00108672744742653 0.768500575857066 0.482537181904847 0.901245946934818 0.938066615020351 0.638819957437291 0.693841338081564 0.964665261755736 0.00120818143052247 0.786831461754275 0.509045847749725 0.910292596373285 0.943949977678171 0.662915329042772 0.715898510182638 0.968107789229316 0.00238979847620662 0.879659266568021 0.67248894225231 0.952596226392587 0.97088925721726 0.795692994677968 0.833061694857122 0.983637384711532 0.00122405505600629 0.789015240830658 0.512311540163355 0.911354085703884 0.944637427715559 0.665829413812943 0.718549024266779 0.968508829893914 0.00086539281948466 0.725498003939589 0.426084660665121 0.879019914830983 0.923423481417306 0.58474472995095 0.643405459911884 0.956016073173473 0.00109788282455839 0.770314497275582 0.485090485096082 0.902152170204641 0.938657948763612 0.641175555476266 0.696008851508504 0.965012106503808 0.000954534403332467 0.744602462479812 0.450236680975763 0.889073391094663 0.930080517697554 0.608357038427456 0.665589778399427 0.959962581864603 0.00336711381995366 0.911576239022537 0.743318935839322 0.965918222829175 0.979182665417115 0.845980445520843 0.875589460255803 0.988342564874776 0.00149380643403806 0.820306909746581 0.56185270670673 0.926198534827768 0.954188490642698 0.708644614466862 0.757073998936487 0.974054747813776 0.00240250882097195 0.880221007203951 0.673658973674781 0.952835757774813 0.971039164071819 0.796556034924389 0.833799852757797 0.983722745199878 0.000542469832826379 0.623522269294637 0.317514447473867 0.819920269368564 0.88313134600596 0.46876765368534 0.530661852869996 0.931602901815987 0.00121486508870141 0.787756428811789 0.510426184609444 0.910742619829063 0.944241498833104 0.664148477566111 0.717020570824641 0.968277885911038 0.00096325174720586 0.746329120030777 0.452490110452945 0.889967661960791 0.930669975915823 0.610523003642761 0.667612159047598 0.960310868674446 0.0015675726566257 0.827313074853979 0.573699023603217 0.929431204549211 0.956253046011247 0.718510481554452 0.765841830278481 0.975247229516053 0.000354865898674299 0.519975708800712 0.233295023465509 0.748612742024838 0.831716706264794 0.365940406924844 0.425122724186043 0.899075659368213 0.00235766953092359 0.878215601465501 0.669493746928057 0.951979782864861 0.970503332162754 0.793478518116221 0.831166313565118 0.983417576788731 0.000632971236084402 0.659015187581093 0.351868751620283 0.841601212927639 0.898147288593251 0.507322178373045 0.568855846773192 0.940808369179534 0.000513589629546562 0.610589011573249 0.305773244411726 0.811696364297404 0.877362396806933 0.455163498012415 0.517009606323696 0.928031652900841 0.00161655740545739 0.831671830518377 0.581218837370839 0.931426063378118 0.957524347986767 0.724701649057439 0.771323297742383 0.975980418609072 0.00103828826511202 0.760280518434776 0.471150687101116 0.897108324199079 0.935361067411428 0.628222820957892 0.684060143193265 0.963075933944297 0.000483913183314271 0.596340482269673 0.29328065930644 0.802425273178691 0.870809784102483 0.440439688565886 0.502128976189308 0.923951670135413 0.00118622008657628 0.783734678324996 0.504455113742068 0.908781450446985 0.942970279144025 0.658798995149337 0.712148239801101 0.967535823058496 0.000397439915441321 0.548173051687371 0.254178059126 0.769337401131524 0.846990496787005 0.392616743148602 0.453030818196342 0.908905396212701 0.00234907859310966 0.877823708812235 0.668683591200312 0.951812233200668 0.970398404211974 0.792878257428785 0.830652214882876 0.983357800668725 0.00411887310063744 0.926580594907232 0.779983313322713 0.971984844312523 0.982929916975443 0.870534721531793 0.896003648978812 0.99045704606397 0.0013072808142558 0.799770911296695 0.52874814580984 0.916532866944878 0.947982746371683 0.680320555837731 0.731675313206286 0.970456815805022 0.00110439076605452 0.771359670927362 0.486568479631565 0.90267322055945 0.93899774673693 0.642535675413975 0.697259263617661 0.965211328893987 0.00109975651369999 0.770616388082544 0.485516881285999 0.902302755146159 0.938756166328075 0.641568203048265 0.696369911193911 0.965069697493063 0.000907548149423674 0.734876182426431 0.437764785129967 0.883991798250527 0.926722647736341 0.596255553730964 0.654251678432924 0.957974949274904 0.000701072280260426 0.68160613714231 0.375526273254253 0.854761419960391 0.90712792448799 0.532838901100895 0.593737721576485 0.946252559900568 0.00253730437138485 0.885871666321103 0.685573403857734 0.95523498134779 0.972539076120346 0.805280516779593 0.841245488623093 0.984576195300009 0.000848700545099521 0.721598778653888 0.421324717115215 0.876931500865361 0.922033594730552 0.580003589012174 0.638920500220268 0.955189044885155 0.0024815650982451 0.883600815783415 0.680753392574879 0.954273036022157 0.971938050901231 0.801764949280295 0.838248825004732 0.984234350481203 0.00169666051127033 0.838345069039243 0.592961612659172 0.934456289980722 0.959451518410027 0.734260614165446 0.779755429053115 0.977090250365209 0.000623385514032134 0.655575642910149 0.348394372543945 0.839555031543007 0.896741942835846 0.503505283892427 0.565107011945472 0.939952299275919 0.00161058769484994 0.831152422072532 0.580316594083975 0.931188997827032 0.957373377195149 0.723961718872866 0.770669021193433 0.975893394548344 0.00205202962910998 0.862532970723584 0.638011912928334 0.945203353289149 0.96624819845945 0.769744918091663 0.810730718520174 0.980988933905169 0.000781784991945579 0.704789879136232 0.401424959319649 0.867782654071132 0.915916126780063 0.559860149852201 0.61975023941979 0.951536310841332 0.00039212017894472 0.544832037374848 0.251630977696575 0.766936467590804 0.845235244401608 0.389406707812008 0.449692543178307 0.907783072083233 0.000987773446515844 0.751063455173706 0.458731223097744 0.89240769326917 0.932276094662882 0.616489498174811 0.673172265356348 0.961258902254213 0.00030597198787533 0.482919165277045 0.207823747278446 0.71969150346158 0.809928819585656 0.332262953070432 0.389343167819675 0.8848009022042 0.00136259288826147 0.806333326769347 0.539073937251676 0.919652915770034 0.949991325753536 0.689276891713469 0.739743270595393 0.971623564390041 0.00151420403263191 0.822300361541629 0.565193589501915 0.927121628079115 0.954778584575804 0.711441056710355 0.7595633254673 0.974395812837637 0.000562888701438465 0.632160230748492 0.325579273644147 0.825314494944425 0.886893306393052 0.477983651270467 0.539858092280621 0.933921325302943 0.00135333309476689 0.805264807444266 0.537376870189203 0.919146923562993 0.949665935177595 0.687812583700177 0.738426536647972 0.971434695589476 0.000986998735877982 0.750916585383807 0.458536221242699 0.892332260520585 0.932226490793688 0.616303792907985 0.672999448646843 0.961229643812116 0.000643542287419728 0.662729577261921 0.355657634415944 0.843798093592125 0.899653423613533 0.511464026602162 0.572915878571491 0.941724590284503 0.00141817952024737 0.812509431110237 0.549006005199668 0.922562273558066 0.951859638490917 0.697786854434419 0.747377643895599 0.972706920331543 0.000511261462649935 0.609507623681284 0.3048091412813 0.811000580952456 0.876872444017274 0.454036427591889 0.5158743952368 0.927727455082 0.00307305293678353 0.903902227590598 0.725440575903394 0.962767749779279 0.977229434167386 0.833652438032366 0.865253930135765 0.987237579098403 0.00125239918362629 0.792805509441324 0.518036268606288 0.913188389859138 0.945823957968294 0.670909657075055 0.723161031919973 0.969200429346083 0.0017643684609486 0.843587186935384 0.602386991313254 0.936816623979642 0.960949349863151 0.741838589738748 0.78641343206752 0.977951492978498 0.000736957879302888 0.692347789941151 0.387312024316042 0.860853892130594 0.911251801108435 0.545251000794207 0.605729042023558 0.948737328127483 0.00103714520044328 0.760079495900742 0.47087594776263 0.89700649830634 0.935294367556158 0.627965247721856 0.683821785186058 0.963036702458654 0.000422744666864405 0.56341704284169 0.266060685431644 0.780112744845642 0.854822828914071 0.407435729760702 0.468371691159815 0.913890606042535 0.00272212440318529 0.892807452445484 0.700567266392517 0.958154550360692 0.974360366374658 0.816097240243823 0.850435410512203 0.985610959633286 0.00293711192099755 0.899887388300898 0.716309877980387 0.961106413918088 0.976197437806862 0.827263524715645 0.859874726677252 0.986652971882806 0.00218152707205656 0.869644004501131 0.652051980021922 0.948294287803169 0.968191996472574 0.78043394229268 0.819962097874352 0.98209952621047 0.000358032862036339 0.522193747786519 0.23488856892321 0.75028168654342 0.832957038121969 0.368005112939456 0.427296318983918 0.899879286273683 0.000534319135257576 0.619959951709505 0.314241144410384 0.81767290161849 0.881558887922164 0.464997450209972 0.526887578037407 0.930631396717982 0.00144261278190379 0.815101455658579 0.553237859100692 0.923775570439774 0.952637469085202 0.701381995861599 0.750593708139977 0.973157408771518 0.00164319890417159 0.833951483447791 0.585198640531505 0.932464458202241 0.958185285949406 0.727956116680083 0.774198347108711 0.9763612626113 0.000609232699962985 0.650368687091196 0.343196117243624 0.83643550292952 0.894594702363787 0.497760607519793 0.559451456980377 0.938642131723649 0.000849316401989089 0.721744604235551 0.421501733445458 0.877009831275679 0.922085769178909 0.580180431938032 0.639087972337855 0.955220109551466 0.00125283775040856 0.792863088101788 0.518123793793675 0.913216176532867 0.945841918160705 0.67098705234734 0.723231208069302 0.969210892150402 0.00120310594682657 0.78612365849024 0.50799243935907 0.909947815344538 0.943726558446289 0.661972836853612 0.715040479680005 0.967977397985033
116201 0.0014090480470112 0.212078867191277 0.259620574930624 0.867291943607213 0.977728589573852 0.791586767264531 0.834150778924748 0.894462355361118 0.00750067119974676 0.590433395966731 0.652547399458357 0.972224194002269 0.995764989136969 0.953145198926593 0.964206258933742 0.978444903339693 0.00317664107684523 0.378067672216842 0.441948015567101 0.93654732454459 0.990014741717814 0.89559384561014 0.91908778242203 0.950350229144474 0.00619760408129789 0.543295181731212 0.60780948115391 0.966537002003525 0.994872434805654 0.94377742463258 0.956950061316182 0.973997356932577 0.00161587099303044 0.235903214774987 0.286841351432515 0.882299772315932 0.980527648064552 0.813313153436809 0.852268104132231 0.906727955763061 0.00484311230638461 0.481420627789837 0.547393915134427 0.957519952116818 0.993438913502778 0.929077521238953 0.945495360977012 0.966921799849013 0.00501119110623569 0.489984656974067 0.555873543377269 0.95889284133359 0.993658645548345 0.931303677490336 0.947235451458255 0.968000990295849 0.000654174221541804 0.111007470234372 0.139915363156462 0.751974796999248 0.953197109476978 0.637947124632781 0.699996995283187 0.797235280294743 0.00302642580176794 0.366711460648194 0.429999646857217 0.933597640193931 0.989522757750871 0.890962031126291 0.91539978363369 0.948006569965335 0.00169909821634058 0.245091311123528 0.297241631705806 0.887424347817843 0.981465302071386 0.820831406465036 0.858490519924724 0.910896358903678 0.00386080536202966 0.425063734483404 0.490620639081534 0.94723223017099 0.991775245053066 0.912530903260204 0.932500834740712 0.958813056339069 0.00168494634768141 0.243544493936853 0.295494515869521 0.886584634731713 0.981312278267114 0.81959594860482 0.857469649689246 0.910214012012184 0.00328348281845557 0.385902118346996 0.450148095352378 0.93849119870606 0.990337539504955 0.898656569579645 0.921521710157341 0.951892971392406 0.00292485083590233 0.358796493185458 0.421628132599883 0.931443176427108 0.989161752418891 0.88759078969534 0.912710084899675 0.946292718095284 0.00115199206061514 0.180329185253667 0.222765821523125 0.842313707493457 0.972886858450327 0.756362196156049 0.804341959869897 0.873854298962969 0.00555954586384786 0.516076289305003 0.581473589095313 0.962816262937004 0.99428366917948 0.937689200962771 0.952216053336396 0.971081313145843 0.00188431055856642 0.264771126806781 0.31933754662954 0.897370896924122 0.983259662628858 0.835571542926194 0.870620792195115 0.918958442593928 0.0033223408467341 0.388703166642789 0.453071421842837 0.939169068001808 0.990449840896294 0.899726538223132 0.922371125592867 0.952430630251216 0.00559162711722321 0.517521194604613 0.582881052621197 0.963022859919221 0.994316461815304 0.938026420503861 0.952478639358102 0.971243360137534 0.00644002114252286 0.552858877013524 0.616974645501714 0.967763621857553 0.995065693389954 0.945791529155758 0.958513016054418 0.974957595336019 0.000859281528935606 0.140932896349484 0.176090163321415 0.799328154614723 0.963973357059787 0.698337422359235 0.754027985059014 0.837811203455808 0.00256040130848847 0.328707544109406 0.389470560321934 0.922415443314467 0.987633636152466 0.873572268756133 0.901476459944823 0.939092543551391 0.00369868279267204 0.41457556332928 0.479864986405825 0.945037938544319 0.991416442563936 0.909032174624972 0.92973939229023 0.957078519622063 0.000877929709601205 0.143554665592924 0.179229509937413 0.802752821614262 0.964712233203548 0.702844873029745 0.757991679804966 0.840709995936533 0.00185063660062681 0.261269233097725 0.315423571378855 0.895695094305619 0.982959682804192 0.833074345504635 0.868572166895776 0.917602770581293 0.00234236154083263 0.309328729823837 0.36847580751279 0.915784675348365 0.986495138483852 0.863385364994728 0.893263217644072 0.933784769519082 0.000743543194356463 0.124297476437154 0.156058725991545 0.77509630967951 0.958593106955761 0.66699115179365 0.726199719249061 0.817163387570336 0.00376746164410264 0.419071020363928 0.484482514778606 0.945990658443379 0.991572400371963 0.910549948110871 0.930937919774538 0.957831839343127 0.000669267160704813 0.11328000146608 0.142684708557642 0.756207279492392 0.954204905925934 0.643202188728469 0.704768226062489 0.800899901877399 0.00341438667658308 0.395238199097441 0.459874518697375 0.940716886744935 0.990705753681266 0.902173418534223 0.924311915529669 0.95365766423701 0.00277378869088424 0.346655657992011 0.408716426419821 0.927968309206827 0.988576526242473 0.882174389757524 0.908379110750174 0.943524878540869 0.00140252080907392 0.211302940318175 0.258727824676507 0.866755867337447 0.977627115881314 0.790818637330359 0.833506528155358 0.894022623017743 0.000544483838298044 0.0941370317780013 0.11924090194553 0.716166978466736 0.944287784408001 0.594553055729733 0.66007721831899 0.765927809251686 0.00380003410754838 0.42117620044707 0.48664102698305 0.946430463260488 0.991644305887795 0.911251276040737 0.931491423954345 0.958179482682808 0.000428149032188646 0.075534945283504 0.0962049659712165 0.664863518164258 0.930198871874787 0.535524199679266 0.604237975212017 0.720103495154417 0.00194748813130146 0.271253058224878 0.326561994626154 0.900374211440966 0.983794936474517 0.840061012633918 0.874297260614078 0.921385367417376 0.00141962707022278 0.213333235113639 0.261062966853688 0.868151702310898 0.977891115216834 0.792819825144158 0.835184443192491 0.895167365413958 0.00686632165361888 0.568750340806012 0.632103760244224 0.969717011477218 0.99537260225597 0.949006180054521 0.961004366626817 0.976485652196882 0.00291786947399091 0.358245275985419 0.421043772159452 0.931289968226587 0.989136027057325 0.887351433897449 0.912518944557056 0.946170777277368 0.00310783900187103 0.372916810272879 0.436537716821072 0.935229392846764 0.98979524426594 0.893522005819551 0.917439178973703 0.949303469108175 0.00691338469323789 0.57043657412967 0.63370181567827 0.969918344699926 0.995404175399833 0.949338013347789 0.961261310923075 0.976643068732248 0.00362890420601673 0.409943749702653 0.475095702759382 0.944036538106056 0.991252229594352 0.9074390079362 0.928480349244521 0.956286349225033 0.00286761352642597 0.354249380811029 0.416802347094351 0.93016661377806 0.988947185450658 0.885597964501677 0.911117988388451 0.945276416295109 0.00209478746736768 0.285933859572013 0.342828016754152 0.906738668183821 0.98491943496163 0.849635029360162 0.882109484195565 0.926517102870397 0.00523286257925378 0.500860228013459 0.566586897319424 0.960573968451391 0.993926987635343 0.934035479015474 0.949368148491853 0.96932154587889 0.000898012499141136 0.14636039855486 0.182583850847477 0.80631271845108 0.965474818151018 0.70755100479688 0.762120032351877 0.843718212166822 0.00435432192011905 0.454815748067733 0.520804680560827 0.952953621727075 0.992704219999024 0.921703814533982 0.939717840305002 0.96332740028896 0.00120470671430706 0.187045601298316 0.230618103854087 0.848172780266592 0.974043793408211 0.764522105663529 0.811295845928269 0.878710187791838 0.00820766023536889 0.612194298538805 0.672836760218124 0.974573525852773 0.996131118131258 0.957036957530548 0.96721089141025 0.980278748439369 0.00186437306500528 0.262701736760899 0.317025572616423 0.896385248363389 0.98308333864094 0.834102098880407 0.869415620885206 0.91816121269388 0.00137834176161617 0.208415375220554 0.255402041966218 0.864731816854376 0.977243040591479 0.787923302864351 0.831075837602453 0.892361332000734 0.00683438454734934 0.567598590025525 0.631011437384575 0.969578855299256 0.99535093013084 0.948778528386756 0.960828067524026 0.976377623484978 0.00225650168911467 0.301389605547714 0.359809471516847 0.91285267001137 0.985987289730402 0.858910109035674 0.889641603895996 0.931432526253026 0.00116522684057284 0.182025784306612 0.224752203130208 0.843826760258933 0.973186901059581 0.758463487115063 0.806135506145163 0.875109582205708 0.00171835024598585 0.24718552400419 0.299604599875879 0.888546956053559 0.981669501338886 0.822485246000412 0.859856092155948 0.911808164591187 0.000736506214014673 0.123265355488282 0.154809494913271 0.773433079779474 0.958213732579491 0.664874116207462 0.72430350487197 0.815737299174489 0.00271611061852305 0.341898917494394 0.403634207389651 0.926547091187778 0.988336105215224 0.879966509883235 0.906610286254843 0.942391543926454 0.0008869171058961 0.144812542472901 0.180734015995462 0.804361964590638 0.965057623179211 0.704969515574614 0.759856746338738 0.84207040411905 0.00202971663090576 0.279521536385722 0.335739695048708 0.904030060084808 0.984442488477556 0.845550444866615 0.878781193047919 0.924334989293636 0.00420243885949258 0.445989601024598 0.511900353159186 0.95132897087656 0.992441387103046 0.919091637887693 0.937666016316841 0.962046719235661 0.00131153697367049 0.200326971035089 0.246056950659385 0.858806425864982 0.976110016681215 0.779491308669658 0.823976259459997 0.88748877136381 0.000560173935122738 0.0965890845525962 0.122258600218164 0.721909264116917 0.945764417706982 0.601386297982501 0.666425720592128 0.770985300910074 0.000463193073184009 0.0812179867557373 0.103269440803579 0.682167695684645 0.935139440340415 0.555037164507184 0.622896978875251 0.735689328859487 0.00144514227097022 0.216342342520489 0.264518933600694 0.870180268195604 0.978273528084744 0.795734713052739 0.837625362260994 0.896829674694971 0.0019401046726544 0.270501387673794 0.325725562398308 0.900032301945927 0.983734149604885 0.839548998814057 0.873878392755348 0.921109248714059 0.000811235738227923 0.134104001318819 0.167890654777461 0.7899318373042 0.961919151130087 0.68606949601655 0.743192001493535 0.829833217298806 0.00144992557861247 0.21690391322327 0.26516324452524 0.870553644643041 0.978343753021756 0.79627207477512 0.838074947172088 0.897135464849692 0.00382458523686991 0.422752989784635 0.488256164479788 0.946757274623754 0.991697701115929 0.911772697989137 0.931902816266947 0.958437764554739 0.000532733258174469 0.092291963591411 0.116967334923022 0.711708862892317 0.943128187140399 0.589280247889752 0.655162312414755 0.761991529176977 0.00187685485961049 0.263998622326684 0.318474799228652 0.897004508324776 0.98319415674855 0.835025089317272 0.870172721289896 0.918662136633497 0.0021353156853876 0.289870709877983 0.34716736050409 0.90834991071875 0.985202019915874 0.852071880692247 0.884091843524965 0.927813843881085 0.00022564344856925 0.0412753805184787 0.0531089062378685 0.511079712402507 0.875340879571556 0.377921168283578 0.445822835306078 0.57548289713928 0.00156646655149091 0.230343262218854 0.280521604787124 0.879031419729936 0.979924868681546 0.808544837440944 0.848309193983267 0.904064178198564 0.00366834259408916 0.412570505743743 0.477801879325747 0.944606943801167 0.991345802624925 0.908346217374654 0.929197419201254 0.956737620902381 0.0018799852681236 0.264323168357542 0.318837303802661 0.897158660590556 0.983221722778081 0.835254968377501 0.870361228486127 0.918786808928666 0.00441860614222375 0.458468049941998 0.524477109439643 0.953609179403434 0.9928100605732 0.922759521597595 0.94054632269392 0.963843891202312 0.000858111813437094 0.140767912867407 0.175892449700197 0.799109377255146 0.963925979009392 0.69805013417948 0.753775033621059 0.837625858559177 0.00333328792339502 0.389487709207014 0.453889418034085 0.939357357422264 0.99048101021915 0.900023917476121 0.922607124884961 0.952579943875731 0.00173836443674916 0.249350445880485 0.302044422328696 0.889690558390441 0.981877076564526 0.824172563170187 0.861248115846211 0.91273652782064 0.000957427438645563 0.154555194165322 0.192349810910606 0.816131125012734 0.967549680142739 0.720641294094769 0.773549498518727 0.851988527798819 0.00268206923254714 0.339059125768671 0.400593774883481 0.925681746473348 0.988189414631334 0.878624288711201 0.905534013718007 0.94170111692424 0.000590239655527265 0.10125107697856 0.127984041730874 0.732288255924387 0.948385954754288 0.613857442954293 0.677951701347191 0.780090616235566 0.0131655475658004 0.717904768817231 0.768273935486554 0.984074123596549 0.997596589716463 0.972907937826793 0.979404398555473 0.987674551082821 0.00233526227328424 0.30867908655071 0.367768089280672 0.91554972861354 0.986454544323649 0.863026097849162 0.892972782827626 0.933596398793236 0.000878462405200072 0.143629324244377 0.179318837405408 0.80284893458717 0.964732895026599 0.702971655268931 0.758103031262577 0.840791281627002 0.00164888301560021 0.23957411761555 0.291003027576179 0.884387165950488 0.980910677801819 0.8163693764756 0.854800453580731 0.90842708412591 0.00983340621715297 0.654505509572954 0.711648016709896 0.978721856718032 0.996773968824268 0.963940519450598 0.972526574075727 0.983512019417949 0.00208814226214859 0.28528421590792 0.342111039872614 0.906469072070291 0.984872070079748 0.849227808605901 0.881777973810984 0.926300034286173 0.00507688555080307 0.493256323108253 0.559102866032059 0.959405741509939 0.993740599167654 0.932136449376511 0.947885897633911 0.968403991352451 0.000653167852262617 0.110855530192521 0.139730074919576 0.75168735526456 0.953128332858044 0.637591222085001 0.699673373521245 0.796986130850828 0.00177579553866319 0.253366332160254 0.3065623774061 0.891767669267672 0.982252954532374 0.827243815116318 0.863778792724497 0.914421427914939 0.00269920866735247 0.340491959777232 0.402128435834983 0.926119963401804 0.988263728639966 0.879303800737841 0.906078977859708 0.942050789007806 0.00215025335314486 0.291310886144676 0.348752401780191 0.90892985299584 0.985303526446662 0.852950288051184 0.884805819302544 0.928280347032345 0.00282519576000998 0.350838095810261 0.413174113007652 0.929189570376311 0.988782627019354 0.884075071731596 0.909900249746244 0.944498161015915 0.00866195366591982 0.625011766298934 0.684682261036097 0.975885680241718 0.99633495873117 0.959216229323046 0.968890872236868 0.981302128767607 0.00110579772357733 0.174352221841862 0.215752537273232 0.83679513530021 0.971784904035861 0.748732886810184 0.797813470473866 0.869268237141629 0.00430473413493836 0.451964916293587 0.517933173688152 0.952435197609836 0.992620432639455 0.920869629645278 0.939062891963761 0.962918841133895 0.00457557116251207 0.467185597500131 0.533213935991425 0.955135964977587 0.993056085892207 0.925221995852557 0.942477091702292 0.965046184919047 0.00416625908330279 0.44384523939806 0.509730662612681 0.950925357545768 0.992375973677999 0.918443608874837 0.937156585059865 0.961728409213703
116221 0.0105212543623569 0.62705422176679 0.49020507618793 0.918217890122975 0.958186696113845 0.922628974571 0.892515782042451 0.967689224743517 0.0119667249299976 0.656964111780404 0.522736718526538 0.927477424165994 0.963102726652283 0.931426374983161 0.904382325722937 0.971521239324736 0.00985539277593115 0.611482617251215 0.473715237204907 0.913118841318334 0.955458786368376 0.917780326635115 0.88601316125423 0.965558978837828 0.00886420229962887 0.585780766491026 0.447139653198198 0.904246640906633 0.950676740364684 0.909336887233674 0.874752632023317 0.961817978516921 0.011797586233575 0.653710220182643 0.519141526923896 0.926502438938975 0.962587364314275 0.930500500815928 0.903129281648607 0.971119936512141 0.00761706956959764 0.548265117091197 0.409720438934897 0.89016618542671 0.942993365893377 0.895918792164261 0.857020881812968 0.955789430367738 0.00591594579956327 0.484807288222825 0.349878289840261 0.862710420242902 0.927670097857481 0.869690530607149 0.822927760160326 0.943700366406204 0.00357732864682696 0.362120034195953 0.245092587472442 0.791270685230357 0.885548261623762 0.801045319277566 0.73709534511608 0.910008265828993 0.0104843243593165 0.626222827519515 0.489317065292886 0.917950644828594 0.958044091884218 0.922374925116955 0.892174410834628 0.967577932279362 0.00583895433634856 0.481516760860194 0.346886941375856 0.861142236838469 0.926780939002814 0.868189895541539 0.820999446258865 0.942996160148744 0.00478535639064526 0.431921166983556 0.303052971963624 0.835450424876727 0.911992601431413 0.843565179317544 0.789694194185737 0.931239889720045 0.00863292081485677 0.579294724125596 0.440556006519486 0.901912278584623 0.949410966974572 0.907113872293463 0.871801178105337 0.960826339137973 0.007603234815491 0.54781137566667 0.409277474005118 0.88998695428821 0.942894810045091 0.89574784895498 0.856796264134553 0.95571195798981 0.0117426924798087 0.652641107623912 0.517963309063932 0.926180422638407 0.96241703439599 0.930194681537664 0.902715612810962 0.970987282308363 0.00893456404741153 0.587715081431073 0.449112533365708 0.904935137126083 0.951049462310489 0.909992426172294 0.875624029643664 0.962109864792755 0.0173758357529258 0.736573493277915 0.61525355158241 0.949165640421707 0.974430742726009 0.951994763807446 0.932474392751819 0.980317466400931 0.00357412737841469 0.361912518462121 0.244926384906323 0.791122250506314 0.8854571658114 0.80090208662035 0.73692119338928 0.909934658460662 0.00276134407459107 0.304514438258353 0.200258994604675 0.74514507696508 0.856477515262168 0.756414794055992 0.683782247200929 0.88635303557392 0.0222826126755779 0.782784389557203 0.673307364222514 0.96010313898676 0.98004648998042 0.962347696361659 0.946801891466202 0.984660671679372 0.00369801125543968 0.369846726201045 0.251305988539213 0.796717222916687 0.888880211745569 0.80629923703161 0.743497269104448 0.9126983306007 0.0194266548689987 0.758026377221058 0.641781502645023 0.9543778226107 0.977114885635499 0.956930031196749 0.939288506816215 0.982394812958296 0.00624942678996015 0.498596084808682 0.362529914771818 0.869115475028402 0.931285933748238 0.875816813467819 0.830824862305754 0.946560998223397 0.000662468569880943 0.0948766218665474 0.056557445868626 0.411754348674345 0.588249639539924 0.426418423145001 0.341100528565681 0.651222301112339 0.0156345689712831 0.715218942333932 0.589544663453036 0.943728178337066 0.971614926847448 0.946842969297729 0.925391899743054 0.97813538005436 0.000817951810065414 0.114608491918017 0.0689268076608861 0.463631393305476 0.638236928482137 0.478639712308937 0.389977254066019 0.697495986267438 0.00855273492581743 0.576999043362702 0.43823741357133 0.901076416332743 0.948956961240761 0.906317731681145 0.8707454946539 0.960470513989313 0.000523130043015793 0.0764367003673108 0.0451932567037477 0.355946774892983 0.530076573543903 0.369873031673572 0.290145769108564 0.595833381582961 0.00929773647080735 0.597422694691274 0.459079994731641 0.908338443306689 0.95288783072001 0.913232041890798 0.879937448017211 0.963548773229816 0.00748867935371431 0.544019454602619 0.405584383241404 0.888480287518803 0.94206556681325 0.894310710265652 0.854909144058276 0.955059965871307 0.0121072898685427 0.659622961669174 0.525684816771879 0.928268476687078 0.96352047401506 0.9321775034504 0.905399597437202 0.971846459319493 0.00453126698010674 0.41852501145016 0.291602048858058 0.827775756391354 0.907492602258679 0.83619477967012 0.780446266474276 0.927645964957007 0.00341664121687221 0.351536083673223 0.236660063301747 0.783551175086672 0.880790159316905 0.79359300909365 0.728060829552555 0.906159281943515 0.00855723146566095 0.577128429982068 0.438367930586847 0.901123661760134 0.948982633869121 0.906362734009693 0.870805149018713 0.96049063685602 0.0124243605076679 0.665474416026411 0.532205887406442 0.9299917785833 0.964429323145053 0.933813589587694 0.907617630987594 0.972553784064596 0.0142894309887938 0.696257280585421 0.567277889018248 0.938676884357763 0.968984643960927 0.942054109647791 0.918836191436036 0.976094444362992 0.0091659228304674 0.593951799549657 0.45550343320309 0.907131467781425 0.952236623832771 0.912083267175174 0.878406557468262 0.963039211126209 0.0230833200941489 0.788863713030365 0.681202835015591 0.961464063459696 0.980740771768919 0.963634956550542 0.948592241708166 0.985196828194699 0.00446935784585222 0.415165821130455 0.288755688880166 0.82579673982966 0.906325946158985 0.834293139297344 0.7780692016233 0.926712947079964 0.00213878059378893 0.253128187686858 0.162358654304834 0.693552118510296 0.822040046541206 0.706203752420076 0.626001893390013 0.857894660000498 0.0113541870068679 0.644885212927116 0.509460514422882 0.923819239783347 0.961166312792101 0.927951909944903 0.899685179175371 0.970012882974706 0.0156559153756806 0.715501177656029 0.58988002982591 0.943801741714927 0.971653129294745 0.946912689809151 0.925487541263627 0.978165004072671 0.0148577402889479 0.70456166556343 0.576966063314689 0.940915902475685 0.970152257862516 0.944177152276644 0.921739231823497 0.977000753437421 0.00237688128364551 0.273645343138981 0.177264735066375 0.71556561897982 0.836993005117519 0.727665294531187 0.650422005177692 0.870310254414002 0.00552846530525792 0.46781446626266 0.334543784071174 0.854439741257113 0.922963311731461 0.86177297727758 0.812780566681697 0.939969228048297 0.00492714515581067 0.439134498121147 0.309285863162118 0.839444520604989 0.914319335739579 0.847398284306361 0.794525771759074 0.9330950958778 0.0113395742783424 0.644586850567548 0.50913497713608 0.923727515776686 0.961117663220378 0.927864773267912 0.899567556048617 0.969974969893901 0.00795305432659067 0.559015244701728 0.420281420316597 0.894347846913303 0.945287377432528 0.899906063970111 0.862269220316316 0.957591671140758 0.0146019641408257 0.700879865119012 0.572658607635163 0.93992845223892 0.969637656687891 0.94324091821839 0.920458382393538 0.976601378545587 0.0193278128847611 0.757070981513427 0.640584753118245 0.954150798655316 0.976998278387849 0.956715131472072 0.938991195736826 0.982304621483225 0.00944004293682012 0.601104892029855 0.462889936088928 0.909607113058194 0.953571417784033 0.914439360229181 0.881547949089864 0.964083502933447 0.00293524567356079 0.317638909915549 0.210248458910647 0.756600728548231 0.86384322995058 0.767521920341064 0.69687408378551 0.892378170709067 0.0204640136182809 0.767628722485874 0.653890583112515 0.956634034643869 0.978272252106805 0.959065439232506 0.942245791917562 0.983289724725655 0.017166697253977 0.734175658511454 0.612332617126468 0.948567799645571 0.974121932812759 0.951428492492522 0.931694379874121 0.980078299226196 0.00732151902104379 0.538372352687445 0.400113344256063 0.886206848519854 0.940811744324391 0.892141701126188 0.852065275810045 0.954073659436781 0.00582969361440523 0.481118168609434 0.346525310335887 0.860951211455813 0.926672523144426 0.86800707948219 0.820764690955996 0.942910275241376 0.00264275099906537 0.295273489613248 0.1933024943705 0.736696460560145 0.850981548851524 0.748213536503331 0.674188863740033 0.881843277651788 0.000949109583501717 0.130600929913155 0.0791144230795645 0.500780078642847 0.671851744254063 0.51583443565073 0.425910588555857 0.727951552038207 0.00775484361652419 0.552735202677993 0.414096408522982 0.891919973216331 0.943956734687174 0.897591291829687 0.859220220881451 0.956546519988356 0.0102561638657047 0.621004392683878 0.48376292626971 0.916260488214415 0.957141270190011 0.9207680390457 0.890016900367388 0.966873169376957 0.0136363070799041 0.686130716041602 0.555595880977072 0.935888211400411 0.967526538107385 0.939409102799377 0.915226745698126 0.974961950373427 0.00966780340133765 0.606862187924389 0.468879487336831 0.911566826316081 0.954625533358133 0.916303950199845 0.884038431574815 0.964907735031022 0.00219236138441403 0.257844812114022 0.16575931161348 0.698796985455631 0.825638692732128 0.711322213970202 0.631789091582476 0.860890960556148 0.0135304211621432 0.684426340301451 0.553643797763717 0.935412404397203 0.967277325844018 0.938957721841959 0.914611589551643 0.974768311873066 0.00581447026646187 0.480461620737179 0.345929982474401 0.86063605516692 0.926493607465519 0.867705458048701 0.82037745424962 0.94276853203283 0.0139037833491428 0.690356795006678 0.560453606035591 0.937059922229865 0.968139709395363 0.940520555184342 0.916742474125528 0.975438288650988 0.0134807046289167 0.683619811401487 0.552721454789588 0.935186589840023 0.967159007736066 0.938743490889032 0.914319711419061 0.974676370434916 0.00667787008484875 0.515276467974762 0.378090785511106 0.876522251517325 0.935435833869423 0.88289545752164 0.839999599014263 0.949838069608476 0.0057703816277861 0.478550885667664 0.344199809268547 0.859715266882052 0.925970516784048 0.866824150186307 0.819246538694543 0.942354051914784 0.00904005881270706 0.590582130162423 0.452044788006252 0.905949238134166 0.951597951774308 0.910957887049704 0.87690827491288 0.96253930425641 0.0028414271761217 0.31061995922313 0.20489000097971 0.750551108164622 0.859965755214983 0.761658234016215 0.689948311571378 0.889209093327486 0.0114889658010125 0.647614096131199 0.512443283796384 0.924655083269132 0.961609418388192 0.928745907717258 0.900757371824027 0.970358159199733 0.00284096195147712 0.310584797352854 0.204863250945404 0.750520362978465 0.859945979213231 0.761628423028606 0.689913182909063 0.889192915016541 0.00969460483108482 0.607528931336927 0.469575705978627 0.911791917197565 0.95474646683684 0.91651808781131 0.884324699564812 0.965002268737707 0.00980418118460538 0.610231886960216 0.472403664499199 0.912700517861879 0.955234330851255 0.917382416981891 0.885480694958706 0.965383576958573 0.0118137090517022 0.654023001979862 0.519486512011673 0.926596491874082 0.962637102469707 0.930589820822544 0.903250121260738 0.971158670936794 0.00630322331517049 0.500752463113819 0.364525645923403 0.870093541530531 0.931835853355327 0.876751903992189 0.832033765788539 0.946995628974463 0.00345171352059225 0.353875742471699 0.238516380178152 0.785284172823752 0.881861996091069 0.795266614508627 0.730085065587926 0.907027097643687 0.0185276848302905 0.749057722759248 0.630603900685446 0.952228205898531 0.976009659407879 0.954894985576266 0.936475238258564 0.981539760972371 0.00782299486604886 0.554914278829992 0.416237569041316 0.892767133188087 0.944421432957196 0.898399062291005 0.860283540148137 0.956911591688699 0.00495629218951313 0.440594928318168 0.310553565956974 0.840241802676904 0.914782551449117 0.848163213844025 0.795491768431751 0.933464190908105 0.00832824839676526 0.570438838040449 0.431644968937624 0.898659497833978 0.947641894573722 0.904015229021935 0.867696333009471 0.959439402292245 0.0040672674730219 0.392377955246239 0.269706498349269 0.811754153345789 0.897972824279107 0.820786815083815 0.761291409314698 0.920017345814747 0.0231546451317947 0.789389246573755 0.681888282257804 0.961580905223451 0.980800333298184 0.963745464320078 0.948746030609197 0.985242816182962 0.0172346730964304 0.734959683577419 0.613286718468052 0.948763623148055 0.974223105187972 0.951613979750365 0.931949838552222 0.98015665907549 0.0213626506956935 0.775366176770909 0.663756351229495 0.95841893181261 0.979185920648556 0.960754367873636 0.944588591443612 0.983995856366579 0.00437834390466964 0.410157105180782 0.284530069327344 0.822803813737017 0.904556658256854 0.831416386872837 0.774480219264657 0.925296984348926 0.00687176992542289 0.522470537655014 0.384890376258792 0.879607544262538 0.937154618758133 0.885842245299208 0.843834880774074 0.951193451951377 0.0139788855386777 0.69152341442466 0.561798990576905 0.937381365507871 0.968307792444126 0.94082544064618 0.917158507965554 0.975568838778477 0.0119746641996633 0.657115372730614 0.522904184191728 0.927522562273077 0.963126573077179 0.931469236867833 0.904440357216452 0.971539805708542 0.00401977315564393 0.389569749997587 0.267389890530112 0.80994535056122 0.896887239343456 0.819045457097323 0.759141595075756 0.919145198128872 0.0125697751573002 0.668092455487338 0.535138340693497 0.930755077668404 0.964831348846556 0.934538152578576 0.908600900426581 0.972866569151949 0.00589486162203201 0.483910283965089 0.349061788464653 0.862284480575437 0.927428741706943 0.869282965413633 0.822403803297602 0.943509243971155 0.00571651640196782 0.476197520084902 0.342073719571744 0.858573760468221 0.925321303178576 0.865731455054492 0.817845506134653 0.941839491921313 0.00876569778503937 0.58304255496379 0.444354293405308 0.903266008671392 0.950145393261979 0.908403104766566 0.87351219688219 0.961401780200361 0.012428267784633 0.665545292186345 0.532285154389975 0.930012505326131 0.964440244101615 0.933833265342173 0.907644324026363 0.972562281602777 0.00693448256912224 0.52475240466862 0.387058403546646 0.88057292876873 0.937691241341728 0.886764071883647 0.845036578575969 0.951616388996322 0.00823887925313635 0.567771059489905 0.428978071480411 0.897664439390476 0.947099480389711 0.903067085978473 0.866442432408632 0.959013920702149 0.00877622001630803 0.583336749829009 0.444653136579839 0.903371707362735 0.950202692067606 0.908503758873443 0.873645858923788 0.961446666777691 0.0125291322131338 0.667364779307226 0.534322350722579 0.930543396455247 0.96471988996102 0.934337220323164 0.90832816443736 0.972779857585409
116241 0.000564695373242452 0.119893695823473 0.0660783909156583 0.786759179732213 0.96819344877102 0.383720368714895 0.964740377770113 0.856573128026664 0.0053250519537604 0.563462999436015 0.401339975819051 0.972190276427884 0.996544840028237 0.85506337646283 0.996157515815308 0.982634984448832 0.00197044260347191 0.322500824758695 0.19822644966389 0.92801797330246 0.990686140416463 0.685108233602392 0.989648876444616 0.954272481053789 0.00397121137051743 0.490130551905277 0.333011356080244 0.963011359751926 0.995366109979396 0.814597889986106 0.994847333074777 0.976821270894557 0.00311857522173814 0.429955299353514 0.281476987404828 0.953331966199606 0.994101629486267 0.775148939310762 0.993442223120335 0.97064557467826 0.00817123696963211 0.665141531799215 0.507793963773538 0.981751031239604 0.997752055891688 0.900781870808062 0.997499721315828 0.988646867362482 0.00223619485700384 0.350801310249992 0.219149026914387 0.936041085957389 0.991786087027605 0.711797821481875 0.990870192777295 0.959496986202474 0.00300431096172253 0.420803421804614 0.273966633866998 0.951637577244772 0.993877970094511 0.768555798224018 0.993193730994629 0.96955972383195 0.00506682360567885 0.551135738586678 0.389395738997161 0.970806975996655 0.996368449574004 0.848760334954728 0.995961432084461 0.981761473980327 0.00550889784511738 0.571838337732557 0.409566429186931 0.973098225276246 0.996660377639033 0.859241694679169 0.996285956948065 0.983207818108843 0.00328881193392686 0.443069799460891 0.292385543198326 0.955647696620244 0.994406185056074 0.784305894721329 0.993780613366411 0.972127298971247 0.00331509859438571 0.445041636616757 0.294040832751232 0.955985012584685 0.994450439905962 0.785654047967622 0.993829786648678 0.972342908594426 0.00337518938067592 0.449497579545443 0.297796184070263 0.956737233005462 0.994549030757719 0.788673753089436 0.993939336532544 0.972823518179358 0.00154487641276191 0.271694321616312 0.162307726376628 0.90993930374889 0.98814586552167 0.630324054525032 0.986829457784539 0.942378344828017 0.00410405843712814 0.498388913688346 0.340389743364423 0.964170373776343 0.995516030306745 0.819535868323449 0.995013953325274 0.977557645051156 0.00586954967598633 0.587376762740045 0.425073046426902 0.97471832788293 0.99686606927445 0.866779853701785 0.996514628989633 0.984228959137009 0.00290420098231954 0.412542059972009 0.267257839856006 0.950048988531614 0.993667643583014 0.762454564007567 0.992960063493026 0.96854037286203 0.00313129936265372 0.430956688580571 0.282303820429325 0.953513353409291 0.994125531453918 0.775860052459321 0.993468779644788 0.970761732004629 0.00880239278516028 0.681642798459223 0.526529619077295 0.983047948213713 0.997914228637321 0.907289700216908 0.997680055830106 0.989458973230622 0.00217218780339664 0.344202071598412 0.214209230431219 0.934276352345529 0.991545559110358 0.705790569761493 0.990603098852744 0.958350643426473 0.00170550408595942 0.291736430398703 0.176233245821473 0.917735665173965 0.98925202017285 0.653098017593242 0.988056966809001 0.947528461257177 0.00212076540206829 0.33880297161198 0.210195624649125 0.93278662055408 0.991341895953264 0.700780512102045 0.990376952648649 0.957381701968792 0.000960315438862591 0.188151553453924 0.107438251941832 0.862578270292498 0.981055789177391 0.514392169372843 0.978968782528484 0.910396489063066 0.00315806982299371 0.433052159716362 0.284037273629013 0.953890424171477 0.994175193848545 0.777341640110039 0.993523958010331 0.971003149328898 0.0038024370104034 0.479241600743835 0.323399004032213 0.961426623251225 0.995160610157262 0.807922800572336 0.994618951348968 0.975813344256638 0.00216598364700187 0.343555318265969 0.213727128874887 0.934100119422257 0.991521495599847 0.705194992967125 0.990576378352498 0.958236078211684 0.00273987602792213 0.398462159535701 0.255975845254651 0.947203065809124 0.993289308310083 0.751713805837318 0.992539770275897 0.966711068443051 0.00308397933031181 0.427214830965084 0.279219341929297 0.952831580131308 0.994035650813728 0.773192564004735 0.993368917585581 0.970325050799739 0.00376615243228858 0.476840072284648 0.321296593791766 0.961068097355713 0.995114036304078 0.80642477789707 0.994567193078331 0.975585142118201 0.000861537479325768 0.172115480169293 0.0974555525318379 0.849185782459091 0.978927502220346 0.487238388147211 0.976611620495518 0.901129991694813 0.00231549080364141 0.358796071449064 0.225184150353931 0.938100438034967 0.992065773039167 0.718909161754263 0.991180787923932 0.960832705805549 0.00297593440393043 0.418485230882918 0.272077372332939 0.951197608448274 0.993819780388782 0.76685831881039 0.993129082578771 0.969277535005667 0.00929804599016652 0.693516815227003 0.540287245586232 0.983945003229476 0.998026181349302 0.911836132920405 0.997804549995323 0.990020218849919 0.00414622948704862 0.500955247654272 0.342698331745592 0.964523314785247 0.995561621182013 0.821049105993448 0.995064623772964 0.977781753108249 0.00320715716878952 0.436854958832535 0.28719438106466 0.95456622730505 0.994264115240238 0.78000826063171 0.993622757384812 0.971435651088803 0.00220880407894931 0.347993497182019 0.217042666424628 0.935297604175834 0.991684849110079 0.709257313814135 0.990757771498042 0.95901422560391 0.000659030585588219 0.137186256639063 0.076281790007834 0.811544601384279 0.972624178065974 0.420868578666736 0.969637043157251 0.874537943382015 0.00824802984431133 0.667238909533013 0.510151073190835 0.981919239802505 0.997773110700771 0.901621619534373 0.997523133686835 0.988752242267473 0.0043694695999695 0.514118109852697 0.354658094089635 0.966282027387866 0.995788367035872 0.828656861419599 0.995316640559284 0.97889757526396 0.0049649404691258 0.546080218720357 0.384552787245962 0.970222798385971 0.996293826374384 0.846121011998125 0.99587847985045 0.98139230369846 0.00496462910740968 0.546064595766538 0.384537870642449 0.970220977450475 0.996293593643982 0.84611280569397 0.995878221146129 0.981391152699933 0.000678611990554733 0.14069129610689 0.0783720946621828 0.815984767955014 0.973393599501866 0.428025988664787 0.970487873174067 0.877717567783534 0.00354088492087999 0.461424468218772 0.30794955079236 0.958684642913912 0.994803642489357 0.796577789745802 0.994222261298204 0.974066455228175 0.000837066026734141 0.168044779736743 0.0949481196169718 0.845454938322111 0.978324285728217 0.480036210027918 0.97594373921669 0.898530599576229 0.00434998015477902 0.512996455433832 0.353631132137441 0.96613543431138 0.995769494801176 0.828018420504744 0.995295664514682 0.978804626767593 0.00649012285281384 0.611651493888851 0.449954635043628 0.977094287059843 0.997166644956423 0.878030467010681 0.996848804802366 0.985724204566814 0.00280153825688649 0.403823441971651 0.26024941709331 0.948308091484817 0.993436445203787 0.755855764011093 0.992703220620327 0.967421839855539 0.00359744688482413 0.465379265755508 0.31134937418682 0.959310018750412 0.994885214770189 0.799142825241761 0.994312907910983 0.974465203510174 0.00613355042244281 0.598061137257238 0.435924137923057 0.975786424168284 0.997001349705075 0.871808380678005 0.996665029071667 0.984901475698261 0.00755713653868184 0.647380573928921 0.488110108127971 0.980285360966685 0.997568328632653 0.893518470119961 0.997295426342819 0.987728114802878 0.00381861658501526 0.480305423665963 0.324332340981453 0.96158438097421 0.995181093852002 0.808583366528773 0.99464171537942 0.975913737116055 0.00215585572106223 0.34249680287963 0.212938866588425 0.933810394502902 0.991481918262982 0.704217566198887 0.990532431370094 0.958047699889043 0.00339854427396553 0.451210319849404 0.299245101027523 0.957022722283603 0.994586413358639 0.789824652548686 0.993980875094608 0.973005849780482 0.00467032056070869 0.53080487373265 0.370111676059578 0.968394642286184 0.996059787400782 0.837946298798102 0.995618327756129 0.980235924580404 0.00322974786922652 0.438588097336817 0.28863809426781 0.954870651742074 0.994304135124483 0.781214220008485 0.993667223590191 0.971630402938101 0.00421322310094745 0.504979046188191 0.346333145552828 0.965069984758562 0.995632179248083 0.823401819642442 0.995143044191127 0.978128752881595 0.0023186345486992 0.359108999324157 0.225421514788833 0.938179359517989 0.992076470274658 0.719183893237506 0.991192667738307 0.96088385234478 0.0012951248032584 0.238189694529427 0.139704831702138 0.894382276598306 0.985888687265134 0.588318942326365 0.98432559481266 0.932006103551297 0.00360104400112115 0.465628826847221 0.311564473040579 0.95934915285537 0.994890316222432 0.799303775038699 0.994318576918507 0.974490149519119 0.00227942323103885 0.355184066265583 0.222450576902518 0.937180392155073 0.991940951608771 0.715718449659202 0.991042169602311 0.960236219648987 0.00093914320711597 0.184766616780498 0.105317016399408 0.859911649135298 0.980636574304071 0.508816475463285 0.978504396363224 0.908559399076158 0.00504478976806807 0.550051881947713 0.388354760824822 0.970682579119289 0.996352565632412 0.848197195834299 0.995943775147308 0.981682875506857 0.0014162200492468 0.254809324304001 0.150813082760129 0.902543668095709 0.987081245244507 0.609812914775865 0.985648327982063 0.937463474450244 0.00118746978684869 0.222783200661974 0.129584925219395 0.885888702144045 0.984627400417404 0.567124884191345 0.982927016226972 0.926288804913702 0.00137509613934961 0.249246776064509 0.147072732401808 0.899917095601237 0.986699492307268 0.602769215862467 0.985224865738881 0.935710997513487 0.0048096031657117 0.53815134190623 0.377021230552419 0.969285961594452 0.996173989880804 0.841915913492661 0.995745270775126 0.980799922636439 0.004199850251948 0.504180989339542 0.345610762577692 0.964962206078825 0.995618273913385 0.822937115381684 0.99512758927334 0.978060351798 0.0109159192933324 0.726843228349552 0.58018951556206 0.986314011617105 0.998320975333952 0.924023640154971 0.998132383148371 0.991500537274428 0.00020456674098836 0.0470124389990649 0.0249819326331706 0.571934354468148 0.916827854257232 0.183990911096937 0.908326301251572 0.68381544484701 0.000990421766329178 0.192916963168521 0.110437480947956 0.866200104007707 0.981621605526141 0.522106525206245 0.979595636123641 0.912885324130192 0.0017841373091326 0.301153190318331 0.182884448206638 0.921080914562218 0.989721653642786 0.66325599141996 0.988578215288589 0.949728561277184 0.00236173666427333 0.36336897651404 0.228661429658266 0.939241509957045 0.992220284566664 0.722897311580514 0.991352383468182 0.961571891400485 0.00140001517352029 0.252627217490214 0.149343084347243 0.901525272712474 0.986933457990149 0.607067308924809 0.98548438957731 0.936784424276607 0.00406318349342259 0.495876348775599 0.338136767361279 0.963821542291949 0.995470941574417 0.818044638199681 0.994963841478603 0.977336086186555 0.0061133351819622 0.597262411193231 0.435107542762526 0.975707818947928 0.996991402755686 0.87143670156643 0.996653970243054 0.984852001570279 0.00342407081851394 0.453070261272565 0.300821998688715 0.957330493902913 0.994626691829598 0.791068375277448 0.994025631862135 0.973202366991021 0.00174046663949732 0.295954350972967 0.179203749657998 0.919257359672292 0.989466016583955 0.65768900527859 0.988294475645115 0.948529967408181 0.0026416277401983 0.389719176251484 0.249064791147457 0.945341654196732 0.993040778041662 0.744817014598545 0.99226369709236 0.965512390186835 0.0032001418681202 0.436314587695338 0.286744871517541 0.954470856901603 0.994251573180918 0.779631064131082 0.993608821949977 0.971374629539203 0.00304953488755659 0.424460248553783 0.276957598225703 0.952322645011774 0.993968482776594 0.771210775251162 0.99329429172595 0.969998922701649 0.0022897905251026 0.356226438040411 0.223238270630072 0.937447633083605 0.991977229848062 0.71664296101278 0.991082457384336 0.960409522160927 0.00166035672397937 0.286214900345188 0.172365770224754 0.915683891459414 0.988962499910411 0.646984753953968 0.987735654275049 0.94617617664488 0.0120745049127145 0.74662850498747 0.604821895497412 0.987625287148345 0.998483613926563 0.930884839356503 0.998313258843095 0.992318753828657 0.00489035017012791 0.542306858959619 0.380958830374262 0.969780147662694 0.9962372294885 0.844129914073274 0.995815566857588 0.98111246007993 0.00379507416961476 0.478756054912826 0.32297342611005 0.961354404355091 0.995151231096276 0.807620692090168 0.994608528204341 0.975767381953142 0.00099642064091491 0.193859858588208 0.111032710979303 0.866899111367804 0.981730337480907 0.523614521235073 0.979716106626396 0.913364829002291 0.00743921794716068 0.643755003555096 0.484151818134906 0.979976790677537 0.997529586800579 0.892001457011326 0.997252348557365 0.987534555935196 0.00308127358906784 0.426999395871367 0.279042179998358 0.952791993654453 0.994030428533583 0.773038125486026 0.993363115423176 0.970299688227266 0.00194312419856356 0.319452046633072 0.196012605227995 0.927077921724189 0.990556177283866 0.682082646365511 0.989504592940562 0.953658179306794 0.000256634428476996 0.0582838307027457 0.0311440501434829 0.626342576205125 0.932567700963326 0.22050451550941 0.925544361218548 0.730699098162495 0.00176481113531624 0.298861923043092 0.181259618996403 0.920284155214607 0.989610067431533 0.660814794497423 0.98845436022396 0.94920507591138 0.00204599210161946 0.330792624723989 0.204286491214438 0.930496096272932 0.991027647474832 0.693184194064048 0.990028033561565 0.95588970308587 0.00182776764019459 0.306271560774614 0.186529246247129 0.922822493938013 0.989964978309193 0.668640369262187 0.988848304166336 0.950871666683308 0.00269171819623664 0.394207966141984 0.25260408808087 0.946306732543198 0.993169739021517 0.748380280295196 0.992406948012278 0.966134081295875 0.0057321061649935 0.581588659744255 0.419259221733254 0.974124327366289 0.996790723306134 0.864003644945642 0.996430863944946 0.983854712448761 0.000869656020344434 0.173457215750209 0.0982843680079512 0.850384073208575 0.979120279952293 0.489583953201215 0.976825083067989 0.901963208839011 0.0035666294692147 0.463231695129905 0.309501107888566 0.958971645014837 0.994841089791661 0.797753322649094 0.994263874138148 0.974249475781078 0.00646013073458907 0.61054351393223 0.448801059537167 0.976989712162337 0.997153442442476 0.877530309114244 0.996834125958651 0.985658450834518 0.00357667950761321 0.463933930064338 0.310104932891026 0.959082608362673 0.994855562754021 0.798208559286663 0.994279957128002 0.974320225908088
116261 0.00602365973647561 0.729941470905487 0.373078876883868 0.847827698991305 0.981489520544649 0.753572259116664 0.890762447833938 0.98200362335594 0.00311032616200882 0.581864371995177 0.234526684856317 0.741498162581789 0.96466272571854 0.611557063632332 0.807626169991154 0.965627802861236 0.00524905085811128 0.701803107912936 0.341310957167829 0.829096468170801 0.978799614564751 0.726975128186441 0.876546604962349 0.979386856753741 0.00533093435566193 0.705049503292243 0.344818065147553 0.831290194174318 0.97912013699508 0.730052891545961 0.878220720414817 0.979698684987076 0.00312482249077381 0.58299878292653 0.23536509726464 0.742391225475975 0.964821385024088 0.612664542775195 0.808349823913252 0.965782282807149 0.0036578601813689 0.620843892903767 0.264983603787187 0.771441739436124 0.969808562074843 0.649436252068554 0.831648931796921 0.970637381710232 0.00195719169600806 0.466564599849241 0.161474466922349 0.643226745314531 0.944927992795535 0.497372266461546 0.725176451787899 0.946402088960337 0.000641875677404698 0.222677671249389 0.0593294975817639 0.371265542067526 0.848935827479539 0.244770740406331 0.463588931439741 0.852578457408619 0.00555565165777845 0.713608683120459 0.354256559225406 0.837032755907051 0.979952198499536 0.738155963697697 0.882591470956694 0.980508150352708 0.00293503866675962 0.567644885474217 0.224243221832141 0.730190064558383 0.962624838611231 0.597649101169601 0.798424432896418 0.963643473816343 0.00216428113602076 0.491711674007225 0.175590491149658 0.666007413795435 0.949943603705152 0.522553214797896 0.744800519020526 0.95129036895146 0.0015353569028075 0.406823675892558 0.131191077983493 0.585702220103075 0.930816311071196 0.436917595069383 0.674171950645909 0.932641204615053 0.00260759021126273 0.538331207834248 0.204284147519704 0.706192819579931 0.958114794676248 0.568824492906035 0.778656380364462 0.959251144883576 0.00214202562944685 0.489122972532755 0.174096026568563 0.663699274871319 0.949448740825219 0.519968244426038 0.742826637728034 0.950808130870836 0.00692966400363564 0.756825584478065 0.406608727426629 0.865144443485103 0.983885064004647 0.778816766883679 0.903748027493275 0.984333695911741 0.00560929889364078 0.715579635371362 0.356470376296876 0.838346716295869 0.980141177554451 0.740019527004573 0.883589190145958 0.980691992026678 0.00171536844170898 0.433873016845783 0.144374394734585 0.612366783021371 0.937634160012669 0.464401323175224 0.698077706247682 0.939290944930169 0.00387845561435434 0.634579028892232 0.276589032118845 0.781640161473984 0.971482919448936 0.662698345461719 0.839719034587474 0.972267088807284 0.0031496597894333 0.584928261050624 0.236797387251495 0.743907156076162 0.965089948197848 0.614547509516824 0.809577171031626 0.966043768401232 0.0039141307081184 0.636707908870586 0.278432016810239 0.783204986106038 0.971736473779312 0.664749952840338 0.840952340458363 0.972513868108247 0.00422960016191075 0.654512630829923 0.294335069044966 0.796128895274345 0.973797370188249 0.681867036130786 0.851088258788377 0.97451956549985 0.00169520771050555 0.430966410265501 0.142917599670692 0.609551898075552 0.936938035990129 0.461456904127442 0.695575813836396 0.938612103096016 0.00328396748074874 0.595061709075369 0.244451677833696 0.751806216390626 0.966474192771058 0.624422148571376 0.81595181006306 0.967391470222688 0.00839547986589185 0.790627692551661 0.453969857401398 0.886154745561271 0.986680561068251 0.810328115696638 0.919304929300162 0.987052391864679 0.0067151271784095 0.750950732562716 0.398991922102349 0.861407255284812 0.983375245664544 0.773314068469053 0.900958170997224 0.983837837515717 0.00238442482016589 0.515978049412372 0.190090452590746 0.687245343696037 0.95436375431496 0.546704553866471 0.762812485493859 0.955597154411084 0.00462569824308523 0.674553416750765 0.313349986451029 0.810335382548862 0.97599654315683 0.701045830839297 0.862128206696639 0.976659577806492 0.00501981639797431 0.692325663354871 0.331293196191988 0.822642307271995 0.977847930522896 0.717976216713812 0.871606895516147 0.978460953884063 0.00599066448293138 0.728850791898741 0.371787336701717 0.847113404028536 0.981388860013447 0.752544663360341 0.890223593368778 0.98190570699057 0.00260264521922779 0.53785818417228 0.203974961792798 0.705797792137206 0.958038353368064 0.568357661175174 0.778328198680409 0.959176689073478 0.00211712108180403 0.48619483853587 0.172417320441471 0.661078407737151 0.948883271570485 0.517042338864977 0.740581396492212 0.950257071155787 0.00353610944394971 0.612814467485557 0.258419731812252 0.76539639931216 0.968797787430106 0.641662846977682 0.826838611130076 0.969653486727255 0.00843326129032726 0.791376286902698 0.455092549372206 0.886610774297471 0.986739940072692 0.811023108745771 0.919640210523223 0.987110134876326 0.00156309840391798 0.411158828351039 0.133248856890811 0.590047427139877 0.931962386091969 0.44133483626004 0.678099237934117 0.9337592003659 0.0021061089388594 0.484889411506421 0.171672889275726 0.659906500915556 0.948629191282807 0.515737223282985 0.739576097097604 0.950009459707691 0.0024037428794099 0.517997834977364 0.191338847341568 0.688981238655776 0.954714745170315 0.54870826503987 0.764272820518185 0.955939097073844 0.0116912808500573 0.840666061157722 0.537389012841363 0.915794411817052 0.990430899843327 0.856512712880234 0.940889632309835 0.990699021599245 0.00714415758131686 0.762430920341519 0.414036577392895 0.868686169907114 0.984364651502626 0.784059824880653 0.906385609056062 0.984800138193811 0.00109738079896921 0.328850868693043 0.0973744870901883 0.502487815587849 0.90576785358398 0.356644824723165 0.596484954328462 0.908188292926463 0.00360244853603504 0.617230954849121 0.262010497194501 0.768729268456634 0.969356745461465 0.645940390661575 0.829493057704414 0.970197587273649 0.0117819752059206 0.841710638588098 0.539332322104439 0.916395437958099 0.990504723776656 0.857471014897622 0.941323015305767 0.990770796295311 0.00781809532176618 0.77848829810283 0.436229697071968 0.878704280725024 0.985702744049779 0.799040622209609 0.913812935943741 0.986101487467061 0.00585667405291711 0.724330387292319 0.36648827430041 0.844142985192278 0.980968655831906 0.748282845583514 0.88797999840043 0.981496952217203 0.00490169920647066 0.687204960417233 0.326013327521767 0.819123855292636 0.97732360051344 0.713105514784806 0.86890501569484 0.977950806693797 0.00530037189557199 0.70384604743977 0.343513370396795 0.830477977686478 0.979001638067867 0.728912228763843 0.877601173852849 0.979583401012001 0.000578173269049823 0.205100665004713 0.0537546818507269 0.347198547616524 0.835028632645279 0.225956753836194 0.437703554157744 0.838942987943081 0.00219877476408723 0.495672668090851 0.177896223039869 0.669523029802481 0.950691770451276 0.52650530466001 0.747800819905749 0.952019423015582 0.0100245884613381 0.818720817937879 0.498587090232664 0.903002770612554 0.988839083364659 0.836325106340113 0.931625572829666 0.989151318533878 0.00393362826894937 0.637861022742602 0.279435358370841 0.784050817284786 0.971873160436215 0.665860769704744 0.841618430143634 0.972646900997097 0.00340952606463214 0.604099837634717 0.251471597398386 0.758764123681888 0.967672832703173 0.633208891645879 0.821538316769093 0.968558381862671 0.00121583336888222 0.351884729037367 0.106774357081243 0.528113673295404 0.914169669633068 0.380521700785116 0.620921728040432 0.916394220527888 0.00163697343141692 0.422401220593721 0.138681984059274 0.601187262906255 0.934837271207709 0.452767899903688 0.688111126005397 0.936563330193098 0.00526709512806776 0.702524578162225 0.342086973331308 0.829584744404865 0.978871084443945 0.727659329818029 0.876919439835235 0.97945638849671 0.00645553008460058 0.743454658803028 0.389514333605478 0.856600930299587 0.982713827072395 0.766281611759629 0.897360019347199 0.983194508694595 0.000277794375284632 0.110267904732684 0.0265617026681009 0.203482490816493 0.708560119039666 0.122972559784438 0.272142343294643 0.714449091040567 0.00509864652920577 0.695651538458781 0.334771820677613 0.824915742237706 0.978184642107142 0.721136500811607 0.873349314511837 0.978788549634573 0.00334321930707343 0.599377443095868 0.247780532682764 0.755138815893721 0.967050685602873 0.628620258212131 0.818630886519689 0.967952713032892 0.00300535117899978 0.573462697806372 0.228400767920479 0.734842346721924 0.963469796597185 0.603345296069386 0.802218846639401 0.964466253103418 0.00322829544716182 0.590921606672159 0.241297347580575 0.748591606911021 0.965913906436615 0.620390732318016 0.81336176291256 0.966845987643584 0.00506593125557572 0.694279971573657 0.33333249347934 0.823979313676311 0.978046147477829 0.71983352909805 0.872631933479489 0.978653805243092 0.000586034890925778 0.207312627390142 0.0544462122297817 0.35026771852957 0.836881791037373 0.228329035300085 0.441032260973634 0.840760560752203 0.00128996424381273 0.365515090426486 0.112559205813734 0.542852713762943 0.918706655761219 0.39458598243121 0.634766724499258 0.92082380146174 0.00240267150571956 0.517886257858124 0.191269711293474 0.688885469561515 0.954695420440817 0.54859760188356 0.764192300458942 0.955920270693338 0.000867730717731875 0.27920329283729 0.0785818288260705 0.443966699831235 0.883704841758697 0.304706187343237 0.538873955305754 0.886621052422799 0.00537513094560831 0.706772760233933 0.346695788389678 0.832451162018854 0.979289165401202 0.731685658960772 0.879105704784987 0.979863126205752 0.00560564296414327 0.71544617480013 0.356319984534395 0.838257841732456 0.980128411643933 0.739893365985779 0.883521733324733 0.980679573218375 0.00786337099253466 0.779490308478703 0.437661573162677 0.879323235401135 0.985784533919636 0.799973551505583 0.914270215181787 0.98618102823717 0.00750851023460163 0.771387547639017 0.426243617159667 0.874297316018086 0.985117447914714 0.792423025195808 0.910551704270647 0.985532275361402 0.00357790177438722 0.615608492782236 0.260685848303056 0.767507085542536 0.969152261126957 0.644369505253681 0.82852035887935 0.969998540269244 0.00249189888468189 0.527005892178466 0.196987862279883 0.696665060610353 0.956250405352406 0.557632523737989 0.770715558380232 0.957435089546612 0.00634660007067173 0.740174330820767 0.385449321218363 0.854484180743638 0.982420457297788 0.763200194777106 0.895771717561131 0.982909154861852 0.00540938349653581 0.708094607979565 0.348143759536506 0.833340055072338 0.979418302686049 0.732937637096737 0.879782827095189 0.979988757830654 0.0109894740544576 0.832099010553318 0.521791303814931 0.910838423305811 0.98981886681124 0.848644299697888 0.937309535830259 0.990103966103805 0.0047224993979383 0.679104750548705 0.317844391279327 0.813512789987286 0.976479222820072 0.705388484385735 0.864582939857054 0.977129237098343 0.00152202705626321 0.40471792817787 0.130198872592752 0.583581495838833 0.930251797587661 0.434770249887176 0.67225067445216 0.93209049522999 0.00341770207803411 0.604674480449321 0.251924254070342 0.759203757310688 0.967747929352863 0.633766897829413 0.821890403416449 0.968631488049561 0.0013593169988396 0.377759569935516 0.117904522089397 0.555833604727241 0.922537925904073 0.407179346814829 0.646835628351991 0.924563485752033 0.00366499013527492 0.621303860800289 0.265364446083712 0.771786168131248 0.969865736371084 0.649881094616744 0.831922398280849 0.970693033880544 0.000715918647923976 0.242158131408376 0.0657281406371043 0.397104251039191 0.862418580915992 0.26552375544431 0.490836887861879 0.865787497948029 0.000976633060920791 0.303628493200621 0.0875890171333464 0.473340294311711 0.895325355659719 0.330339944957036 0.568111155823886 0.897983810096197 0.00577399193732484 0.721465609533371 0.363174246798082 0.842252144738216 0.980699817022414 0.745579552032889 0.886549507914655 0.981235433426686 0.00197832158018729 0.469243342617084 0.162936596933555 0.645692039668534 0.945485225645278 0.500062075357031 0.727315535916721 0.946945243969636 0.0121691562137518 0.846022197193389 0.547451920216034 0.918868780578196 0.990807622714978 0.861423961515645 0.943104690369597 0.991065284092939 0.00213465911206688 0.488260326230262 0.1736001829959 0.662928266142821 0.949282784986352 0.519106474433173 0.742166564191392 0.950646405822674 0.00540330999908715 0.707861087610952 0.347887473331775 0.833183124951023 0.979395521626883 0.732716488970808 0.879663313419958 0.979966595270326 0.00779597775975263 0.777995522575445 0.435527606334241 0.878399622452939 0.985662448576293 0.798581738107522 0.913587788130845 0.986062299923786 0.0048319237286616 0.684099714278771 0.322855587439747 0.816979438579983 0.977002096529375 0.710148943127294 0.867255145696333 0.977637991715942 0.00990237726032647 0.816874737864226 0.495489832154235 0.901912157521132 0.988701517018968 0.834622088968515 0.93083213627422 0.98901755796856 0.00351612258391868 0.611463922803164 0.257331128907466 0.764373437884885 0.968625378311099 0.640353873407538 0.826022663995081 0.969485656885429 0.00794281351586949 0.781226957608085 0.440156813432938 0.880394281222423 0.985925824277748 0.801589944147147 0.915061055835619 0.98631843245335 0.00333079997224428 0.59848044912516 0.247085195503875 0.754447696245639 0.966931493839234 0.627748074931288 0.818075799548968 0.967836675762917 0.00403738642083939 0.643877078701393 0.284728798113922 0.788443763830897 0.972578956831926 0.671651120065806 0.845071710501589 0.973333814384108 0.00343024353160511 0.605552727230608 0.25261755031168 0.759875034104762 0.967862449262079 0.634619567482382 0.822427799941759 0.968742971970362 0.00216208339574933 0.491457201588713 0.175443149920962 0.665780890416555 0.949895166381719 0.522299182347101 0.744606942915597 0.951243167943893 0.00547255216543547 0.710501599915961 0.35079760669496 0.83495501507026 0.979652305246554 0.735216379948214 0.881012007975585 0.980216405638442 0.000546163052950472 0.195965644380072 0.0509286110715635 0.334397043514248 0.827027600116785 0.216145405549372 0.423731086166519 0.831093398739342 0.000799464170694929 0.263001714693335 0.0728453603103103 0.423826009471374 0.875008038952082 0.287615237440217 0.518442188044267 0.878112250703344 0.00414017642920437 0.649644272665342 0.289897775588491 0.792623818553975 0.973244222058174 0.677194028131356 0.848348087193318 0.973981255854199 0.00120761204382028 0.350337049438733 0.10612820501616 0.526420455261877 0.913635159031507 0.3789217069192 0.619321478285688 0.915872288492062
116281 0.0039585030056918 0.452914341204905 0.245600343863879 0.961384124940545 0.771107176802555 0.534277882706379 0.695285564404419 0.90472057917679 0.0131694797547155 0.735444559150224 0.522262774383184 0.988179596088994 0.918781120509126 0.793909427191433 0.88455334688512 0.96959109661859 0.0101747888174961 0.681658745799365 0.457128259253456 0.984708042819837 0.897051194182612 0.74793602843134 0.855109987666284 0.960876399117288 0.0102834802198678 0.683983811931776 0.45979362458184 0.984868862074149 0.898038411557336 0.749954591424953 0.856435029028587 0.961277990497513 0.00412921071457501 0.463437724006394 0.253539149447912 0.962927488069581 0.77850325104559 0.544809132098619 0.704191768201706 0.908312635351515 0.00746606088211473 0.610431638607656 0.381263830760042 0.979219482176828 0.864432414793707 0.684678420749503 0.811987562723823 0.94729207385602 0.00579758582541751 0.548477584885896 0.323268157108927 0.973354662752728 0.831738289620013 0.627323290468744 0.77001065158079 0.933032716051658 0.00356754264823296 0.427200151385617 0.226777407055037 0.957316811111796 0.75216493499602 0.508235656259948 0.672731696290982 0.895334792331197 0.0106602752102148 0.691791281469475 0.468838633103809 0.985401351057832 0.901320435117076 0.756711924810385 0.860848712717456 0.962609161233656 0.0049871420005031 0.510780320029741 0.291071374256649 0.969133799020544 0.809475210857994 0.591303664968202 0.742112598436761 0.92293023766313 0.00379883293452041 0.442694242362535 0.238023011798637 0.959820071455873 0.763730374724686 0.523980243593086 0.686458762618517 0.901097591727716 0.00459538944358785 0.490232450506042 0.274404485244846 0.966577681793281 0.796473996594022 0.571299278180796 0.726070190430394 0.91687605562183 0.00590601878717971 0.553089340513958 0.327359188677409 0.973833841741771 0.834330768588801 0.631670539883873 0.773294964949587 0.934187999768633 0.00157277943886543 0.247067083830797 0.114292020278675 0.907986709380394 0.571790384588116 0.312579590853694 0.474904533646425 0.790078462263021 0.0046614318886812 0.493815402345208 0.277267993783551 0.967037709651583 0.798787955090106 0.574806636539085 0.728912154879151 0.917962118715132 0.0120161331762406 0.716995026612733 0.499072532566482 0.987044789880291 0.91157993042926 0.778308076845747 0.874731153803484 0.966731799484219 0.00610818096410285 0.561443198817462 0.334858212520419 0.974682951632101 0.838958229531792 0.639512891787226 0.779176048179294 0.936239410272822 0.00751633884299256 0.612038536888887 0.382860341431428 0.979356640819057 0.865222929256133 0.686136530366615 0.813017741365137 0.947628693976141 0.0137605143813325 0.744011624962037 0.533352977262716 0.988688255842527 0.922040558346683 0.801095274428637 0.889020478994457 0.97087608809751 0.00591800224073899 0.553593294589762 0.327808329599398 0.973885748917801 0.834612416235105 0.632144817322417 0.77365222657773 0.93431324956422 0.0062622036415431 0.567603318396865 0.340462256997749 0.975293987894857 0.842315075987272 0.645269266879199 0.78345739022165 0.937719007165943 0.00293552647162316 0.380150849144682 0.194313432681679 0.948568586518533 0.713933981129495 0.459419783663669 0.628302633403093 0.875534574508234 0.00617990022174351 0.564333057114535 0.337479269973668 0.974971168935899 0.840538791414756 0.642216141475081 0.781190320745317 0.936936964387775 0.00857605507165304 0.643101792226074 0.414726038036725 0.981880223510372 0.879989241025375 0.714038914316588 0.83239573943359 0.953848134184947 0.00260615968056619 0.352459106231387 0.176308371485082 0.942424875974559 0.688952893362107 0.429959098929625 0.600033000726366 0.861936434392794 0.0173369134416894 0.786102835007344 0.591042804567876 0.991033075943143 0.937325041043182 0.835870997004435 0.910147906766698 0.976826664280447 0.00907250753296428 0.65602455552672 0.42857037882521 0.982863185742726 0.885857033515608 0.725489534679762 0.840167905449267 0.956284077145072 0.00392262687929297 0.450650498234299 0.243910745313669 0.961043356023197 0.769489893104558 0.532002827619059 0.693345599355259 0.903929745964674 0.00495800245493624 0.509308576102018 0.289857609387376 0.968957140295685 0.808565268427999 0.589879659986294 0.740983878412819 0.922510282833923 0.0135325292066076 0.740772331875794 0.529135038524092 0.988497248401488 0.920814288590082 0.798382576726548 0.887338280223769 0.970393315343044 0.0110913463517773 0.7002699892815 0.478830050746068 0.985966801036019 0.904828054960787 0.764013916366045 0.865580376364556 0.964025192443671 0.0159390853643002 0.771377748456718 0.570230784585614 0.990240629438944 0.932111322738905 0.823804116555332 0.90290759567989 0.974810645666366 0.00399552155584722 0.455230965578569 0.247335974329573 0.961729576651598 0.772752461536562 0.536602481644762 0.697261885243103 0.905523120025535 0.0095559548270553 0.667751241972981 0.44144921644168 0.983723855337359 0.891049625700879 0.735801772102243 0.847080191221792 0.958423172399559 0.00188294933571736 0.282111761929661 0.133851557994749 0.921983167624291 0.6152571886982 0.35256548522269 0.51994924617339 0.818423679075839 0.000498029506679685 0.0940350992465693 0.0392166792883625 0.757363796254323 0.296951598400486 0.125746418891998 0.222443616582472 0.54348541309488 0.000750337229504283 0.135261574408127 0.0579471014595662 0.82468199876235 0.388946979336568 0.178141910487093 0.301247037188206 0.642101760672894 0.00239699407047897 0.333561789771461 0.164456871594812 0.937701460860461 0.670700843007806 0.40953451727682 0.579745967682867 0.851649250719919 0.00501350406426765 0.512104270256618 0.292165938959178 0.969291904567577 0.810291044989852 0.592583516675333 0.743125346783333 0.923306282086066 0.00893373716014299 0.6525062478059 0.424765561990715 0.98259923176191 0.884274845346551 0.722381062644184 0.838068167766035 0.955629213660004 0.0212006156113896 0.8185752170631 0.63954960349746 0.992683916023911 0.948348362815006 0.86211319147029 0.925571613301428 0.981042921420408 0.0106109796792895 0.690791515080136 0.467672160305229 0.98533380458655 0.900902978003075 0.755848425185962 0.860286582416856 0.962440177239906 0.00591915652930356 0.553641777861969 0.327851561342046 0.973890737994382 0.834639495333072 0.632190437519892 0.773686580288111 0.93432528905839 0.0102449066746808 0.683162507656159 0.458850646100047 0.984812173474624 0.897690207513907 0.749241883380521 0.855967534524136 0.961136406671228 0.00400366320954116 0.455737864449364 0.247716645639695 0.961804729244971 0.77311116447127 0.537110654272142 0.697693131508316 0.905697823951315 0.00900528333367913 0.654329007900514 0.426733393204193 0.982736317339443 0.885095961255206 0.723992336625976 0.839157504252106 0.955969251607824 0.00994071620113965 0.676535350793753 0.45130002478004 0.984349957082751 0.89485964782825 0.743477893002398 0.852172740387449 0.959982935739037 0.00434173611591865 0.475991184850738 0.263195890047274 0.964685339306761 0.787072176071316 0.557277496121602 0.714581551320832 0.912424614557133 0.00147502083524 0.235306454928482 0.107945502078469 0.902474497252455 0.555986597875422 0.298938632374421 0.458908767531218 0.77922026667492 0.00960151102526597 0.668815747203803 0.442633579811753 0.983800562611762 0.891514928098045 0.736734207342986 0.84770118103809 0.958614101930601 0.00503543554107744 0.513200313222756 0.293074015426836 0.969422215093888 0.810964491831242 0.593642226713213 0.743961884618971 0.923616355875136 0.0176776505993784 0.789414913829453 0.595822331784352 0.991207416465495 0.938478783369128 0.838570695854173 0.911754835375165 0.977270879894623 0.00954086220172543 0.667397085736047 0.441055753911969 0.983698283573982 0.890894600509662 0.735491419970136 0.846873353647045 0.958359532858631 0.000842970587801728 0.149476285297912 0.0646441852592687 0.840894461069756 0.416966523167703 0.195842366695563 0.326322668952726 0.668409476203876 0.012929859942132 0.731808753764004 0.517618846205518 0.987960286240383 0.917381876421382 0.790848607045034 0.882639746902168 0.969037711128022 0.00922930517091827 0.659916305505527 0.432810607485823 0.983152040421424 0.887594002831217 0.728920114055798 0.842476514669616 0.957001344112591 0.0036631802654495 0.433709300499077 0.23146679127095 0.9583886292483 0.757081114777478 0.514869678812289 0.678550162210697 0.897796877209151 0.007833030237458 0.621866622466444 0.392733695545686 0.980180911216404 0.869999520960529 0.695022871086708 0.819258023107815 0.949654706953998 0.00812318875263407 0.630449227788138 0.401511815775621 0.980880791765303 0.874090482103766 0.702738746055998 0.824623878260567 0.951379100904799 0.00717939152580959 0.601012408979628 0.372004034708121 0.978401541586233 0.859743492617695 0.676101842008609 0.805892029441941 0.94528765637058 0.00265518093960607 0.356735096383681 0.179038191362449 0.943430344269146 0.692942656562465 0.434544357066303 0.604508590723127 0.864144893238667 0.00379948327725971 0.442736636880735 0.238054178323258 0.959826697780345 0.763761380050485 0.524023102996806 0.686495745711597 0.901112904604514 0.000960600699723782 0.166870635551154 0.0730141961283313 0.857617719768665 0.449053869232647 0.217254056684362 0.355690071773218 0.696723693049112 0.0169234726050193 0.781944683536127 0.585094094338478 0.990812197118956 0.935866806612965 0.832474155083059 0.908119335043461 0.976264225607858 0.00484877936390785 0.503713159927523 0.285271499550663 0.968276681512491 0.805076289080419 0.584453384784765 0.736664342650596 0.920894828303088 0.00431671545699556 0.47454358105283 0.262071783901403 0.96448705586032 0.786097760999874 0.555844911614938 0.713396197921937 0.911959679052577 0.0133370130717063 0.737929589288706 0.525458189503488 0.988328303833805 0.919731984324573 0.795997616805748 0.885855146375285 0.969966551326604 0.000746183818419905 0.134613153014983 0.0576446058715292 0.823877409586006 0.38762757278114 0.177330081920139 0.300079033015073 0.640824194093417 0.0089524980337867 0.652986044257534 0.425282845788122 0.982635386644392 0.88449128032905 0.722805366117945 0.838355223638739 0.955718880821698 0.0105563812337577 0.689676719867541 0.466374347784118 0.985258266552049 0.900436520771519 0.754884954678235 0.859658723138863 0.962251243230576 0.00456977112077679 0.488829036591342 0.273287695890057 0.966395775305155 0.795562089527087 0.569923250449155 0.724951770217625 0.916447023207801 0.00884001811798695 0.650089717250106 0.422167784428181 0.982416364482211 0.883181519194778 0.720242117752866 0.836618955757592 0.955175844003565 0.00360543432826424 0.429796747635702 0.228642064564632 0.957747979099479 0.754136227011039 0.51088549236174 0.675061857250561 0.896324269782485 0.0052317473172544 0.522798216430873 0.301101487908601 0.97054142637068 0.816787460176113 0.602881385372921 0.751215611594949 0.926284669222325 0.00666948036342216 0.583096791625409 0.354843702426149 0.976776928731925 0.850556823162143 0.659648549176598 0.794023188975408 0.941321634578987 0.00165691937703984 0.256905238418241 0.119683516397213 0.912255960202563 0.584520746314156 0.323904204820171 0.487935760828132 0.798605013976844 0.0152386716852077 0.763227737974393 0.559009564854553 0.989789449114001 0.929165031134999 0.817079836771177 0.89883145614028 0.973665100641261 0.00211334615052171 0.306114758635049 0.147837840550723 0.929907311175197 0.642246812462949 0.379394932968695 0.548720773512769 0.834983726749208 0.0126426719324216 0.72731975584778 0.511935747362273 0.987686624077365 0.915640951844243 0.78706027380358 0.880262290529756 0.968347719512392 0.00439426908844765 0.479004979420522 0.265545119235477 0.965094562209346 0.789089584130916 0.5602556895336 0.717038860253593 0.913385056205221 0.00753005269670061 0.612474565289233 0.383294405730592 0.979393740982619 0.865436966616319 0.686531933079763 0.813296794941797 0.947719771554851 0.00389760910560023 0.449060812793704 0.242728111081262 0.960802158518739 0.768348577992912 0.530403244894746 0.691978188854168 0.903370488046973 0.0206938088605006 0.81487611367275 0.633833123226298 0.992502231287185 0.94712431228297 0.859149046076927 0.923851136294178 0.980577804927745 0.00545487438625441 0.533261988619288 0.31001063857092 0.971718484113281 0.822987493453904 0.612889400312391 0.758979851768196 0.929100887308412 0.0117717445071702 0.712756395940266 0.493873992583042 0.986776160508948 0.909889373380213 0.774699189229077 0.872434654219817 0.966056459901631 0.00837107385780861 0.637482442289734 0.408816398461742 0.981440995008613 0.877388568694336 0.709031128764574 0.828964158146927 0.952762090698992 0.00205836549631779 0.300532811234716 0.144540840033653 0.928165887202929 0.636154914865975 0.373195416557942 0.542171573093147 0.831311775534047 0.011163169806008 0.701638241182365 0.480459190913465 0.986056829783472 0.905388672371766 0.765188753190454 0.866338033356984 0.964250881813457 0.0109591019176126 0.697718131318372 0.475804155724672 0.985797993872531 0.903778470973235 0.761820176522591 0.864162936735993 0.963602190349413 0.00949676782098353 0.666358111918206 0.439903106755536 0.983623115586154 0.890439170793143 0.734580563261642 0.846265878568482 0.958172494726325 0.00665983131135381 0.582742435842891 0.354510106143127 0.976743843972616 0.850371464702636 0.659321244419316 0.793784710766385 0.941241076978578 0.0097697238629604 0.672688776121679 0.446964505336042 0.984077700690458 0.893199483597842 0.740121590985851 0.849951570033467 0.959304303044371 0.00584443611559435 0.550481674034631 0.325041736352207 0.973563823654265 0.832868232402673 0.629214002933664 0.771441209393074 0.933536783875682 0.00200081112389902 0.294593211631271 0.14106245380798 0.926247991002517 0.629552308278129 0.366572352468461 0.53510981623801 0.827289153898466 0.0150761131894946 0.761254180354156 0.556323319167177 0.98967880387279 0.928444930567026 0.815446610305399 0.897836893266931 0.973384424593493 0.0127963145449313 0.729739525170019 0.514992287812567 0.987834539605398 0.916581227195358 0.789103625640768 0.881545886342556 0.968720588237655 0.00434171876580096 0.4759901837748 0.263195111723507 0.964685202574471 0.787071503440069 0.557276505899157 0.714580732735842 0.912424293849475 0.00464571510592647 0.492967262924015 0.276588552809488 0.966929378744351 0.798242035332176 0.573977127147601 0.728241150267617 0.917706225743595 0.00159476947411505 0.249663189687943 0.115707368068372 0.909142007019389 0.575191965648834 0.315575560317224 0.478373635923393 0.792375667131472
116301 0.00560704854346958 0.432929528281856 0.375614859093708 0.930169337936232 0.888673598721929 0.818876033793708 0.942987321613109 0.968695158836999 0.00513790699945388 0.411502163035905 0.355247123613016 0.924242924967034 0.87968104540704 0.805479573299028 0.938076329480974 0.965918569594911 0.00416624087703881 0.361613758116102 0.308602412543536 0.908115169471331 0.855549291493576 0.770350755973375 0.924653456188968 0.958262390929133 0.00960792477973325 0.567752369197807 0.508597214908625 0.958189128459749 0.932128780749052 0.886083589142425 0.966051566397065 0.98156274414475 0.0056423308313955 0.434478865110549 0.377095480562447 0.930577976251613 0.889296163784175 0.819809780688643 0.943325521286605 0.968885891157245 0.00306104170409779 0.2936473823367 0.246748538163149 0.87883747684563 0.812971842247097 0.71113949891305 0.900065528645502 0.94397760559956 0.00243113463699932 0.248101435192913 0.20635173406073 0.852008079095493 0.775286859445687 0.661479846062383 0.877280340510929 0.930430561762156 0.00701359925889138 0.488835206619186 0.429727982871775 0.943456258557491 0.909084339053366 0.849922461601257 0.953956048452468 0.974849841151082 0.00801637905481754 0.522479732469515 0.462989102181945 0.950224797493114 0.919616794338816 0.866300746299774 0.959521640786714 0.977948263682708 0.00498635263215742 0.404234400573351 0.34838473993293 0.922108760276061 0.876459320920262 0.800721084382498 0.9363050111255 0.964913886823861 0.0045149140443821 0.380448587487745 0.326086495931677 0.914632543777331 0.865241871617472 0.784318939019147 0.930088081540835 0.961374122961552 0.00467824954566232 0.388898974456182 0.333980320748718 0.917379196014007 0.869350646999145 0.790297061741021 0.932374227359212 0.962678256200039 0.00659592892124416 0.473403747549434 0.414648832431136 0.940066587738066 0.903844154055745 0.841865472769374 0.951163234477602 0.97328886290059 0.00190025210309211 0.204945381813528 0.168827234613945 0.818101083911298 0.729385064876321 0.604199067822293 0.84813147532614 0.912649132311683 0.0124603319004628 0.630772631717255 0.573767276923357 0.967539582641901 0.946984833031034 0.91004565279217 0.973691965974292 0.985763658527971 0.00974579248498183 0.571279483055236 0.512192297626833 0.958761711041991 0.933033306694544 0.887527719674023 0.96652023830564 0.981821307494768 0.00315100319858091 0.299710026529595 0.252188610849082 0.88189750676913 0.817349624064089 0.717071343680167 0.902648819985248 0.945494516006002 0.00357742411447233 0.327100380859647 0.276953577467308 0.894530106047029 0.835599393364095 0.742180084021635 0.913280059133214 0.951697171657488 0.00739823173020215 0.502277690899727 0.442953570663276 0.946257616759938 0.913432341693336 0.856653711479307 0.956261329586465 0.976135203049118 0.00262571545240399 0.262779192500093 0.21927988263927 0.861478999244446 0.788448538449953 0.678543486393754 0.885351564006204 0.935264067277744 0.00224503350655981 0.233511580166414 0.193584910079664 0.841657687062686 0.761075375205247 0.643381600993915 0.86842450564682 0.92508267329587 0.00128751649519736 0.148609047331141 0.120909355922394 0.752808895529781 0.64602679971229 0.508276050582432 0.790863026747799 0.876157299341589 0.00673522441569094 0.478651291224414 0.419764248921026 0.941241022546415 0.905657157293097 0.844646214198627 0.952131295637532 0.973830408175399 0.00350108524513182 0.322353781987009 0.27263982759461 0.892470321614021 0.832604085733866 0.738016360047621 0.911550246497134 0.950692296717771 0.00453328907186872 0.381410753720332 0.326983739059657 0.914950575030869 0.865716890296287 0.785008330802684 0.930352918608288 0.961525346333163 0.0140248376002645 0.658225870752353 0.602789959884249 0.971100344807398 0.95269010757773 0.919387777081168 0.97659416558312 0.987351455341502 0.000101959437812738 0.0136182294803291 0.0107618392949977 0.194124103156676 0.12614725347077 0.0755800196989324 0.230241799100006 0.358806431099897 0.0113671472207371 0.608879264019263 0.550900373489589 0.964490707429668 0.942120825488002 0.902142780994416 0.971203760435662 0.98439889622898 0.00270750785569605 0.268780988198637 0.224590835895687 0.865108704661607 0.793533249002643 0.685215151916414 0.888436738419443 0.937101524051945 0.0092876411622027 0.559334037935744 0.500041316012423 0.956796193622445 0.92993113049135 0.882582816537061 0.964910977528888 0.98093300923044 0.000814270050808576 0.099373555596979 0.0799888165757734 0.65813576272957 0.535681160479915 0.395190670057222 0.705054239077199 0.817258267441234 0.0012478151823059 0.144684714731557 0.117615442870101 0.746926894983616 0.638822943876768 0.500436619122254 0.785628682590112 0.872714144498325 0.000389339631929146 0.0500936220277626 0.0398960516100912 0.479195105167428 0.355420278225386 0.237975660281551 0.533255346019644 0.681270379282084 0.0027859923479183 0.274449796509628 0.229620310425094 0.868417683329817 0.798188433930652 0.691362688781481 0.891245403076455 0.938769464194822 0.00130730257178092 0.150551530649681 0.122541886451281 0.755639574539886 0.649510974773256 0.512092087064281 0.793377539320609 0.877804746261372 0.00317813672622991 0.301518433128494 0.253814205672975 0.882790444134615 0.818630221568656 0.718813139530051 0.903402048232119 0.94593609286325 0.00274064363354808 0.271184992157034 0.226722147395702 0.866525762108442 0.795524498755348 0.687840116047806 0.889639993081725 0.937816646007922 0.015556626031623 0.681486077574843 0.627688971886746 0.97391114124129 0.957212599142413 0.926849299044433 0.978882249668413 0.988600214416799 0.00501673284842307 0.405705449484878 0.349771869323249 0.922546098605678 0.877118812506542 0.801693407278691 0.936668115810341 0.965119977058755 0.00116749356264416 0.136634511191927 0.11087612181807 0.734128998495523 0.623315218392195 0.483788456183307 0.774196267865424 0.865128699120457 0.0117542709410735 0.616917429247313 0.559267597563309 0.965632988978655 0.943940887453489 0.905093346692943 0.972136331636457 0.984910779885817 0.00416817882581379 0.361721570098423 0.308702062358367 0.9081541288916 0.855606995120088 0.770433361519339 0.924685984889656 0.958281064594803 0.00331481771006942 0.310489258880937 0.261897900017342 0.887091373072894 0.824818275476297 0.727272215196564 0.907026302759707 0.94805627140562 0.0117456748428628 0.616742462832697 0.559085119206123 0.965608413541501 0.94390170140823 0.905029737782397 0.972116272374317 0.984899774195703 0.000366704793802738 0.0473181401469341 0.0376631731261217 0.464264731501029 0.341815293598424 0.22728111976204 0.518316925868705 0.668120934004155 0.00983017020135478 0.573410367219814 0.514367210997478 0.959104547201186 0.933575217989603 0.888393825710537 0.966800807119396 0.981976040716691 0.00525314652050841 0.416912304620874 0.360370563489581 0.925789441148723 0.882021132857761 0.80894938261295 0.939358977008309 0.966645016498894 0.000173067266739114 0.0228998727643258 0.0181324683856473 0.29023238189192 0.196820578955293 0.121874452604836 0.336759199837277 0.487159838463956 0.00049692248552583 0.0630690098843687 0.0503701007470516 0.540119060754879 0.413089536381956 0.28501485407175 0.593223584627666 0.731786544809758 0.0129231470052373 0.63933326466852 0.58277536584417 0.968679882499463 0.94880899592555 0.913024094364489 0.974621808083644 0.986272848877682 0.0020502158627953 0.217625383109538 0.179777896874905 0.829154031548564 0.744142838793395 0.622248068215565 0.857677100422315 0.918529072587596 0.00639678278797516 0.465718017208223 0.407179416499458 0.938304218059172 0.901128672604893 0.837713956021969 0.949709710800977 0.97247480541529 0.00419753171932797 0.363350140107154 0.310207937973534 0.908740227005104 0.856475419466322 0.771677347423529 0.925175279862772 0.958561882183013 0.00049020080584087 0.0622686292616319 0.0497223238511096 0.536732778269351 0.40979000042703 0.282246350989406 0.589931454644694 0.729103737126886 0.0018904829589293 0.2041052239614 0.168103834239141 0.817331354508337 0.728364571054186 0.602963468620689 0.847465129905686 0.912236574789823 0.0016066096442727 0.178899418214888 0.146525481751254 0.791729190898685 0.694947057229702 0.563366879102545 0.825183064469445 0.898280555346825 0.0018712065450417 0.202442258816544 0.166672766848585 0.815793304476359 0.726328252730144 0.600502694523645 0.846133038251128 0.911411004319404 0.006198501375159 0.457842680725712 0.399553698457748 0.936444189185993 0.898269375580787 0.833359879316561 0.948174546934747 0.971613799003277 0.00436908005319702 0.37270614642767 0.318880952517996 0.912021995946907 0.861349909677112 0.778687630920407 0.927912915366624 0.960130631862936 0.00520687009464066 0.414751614657519 0.358322830088628 0.92517601743511 0.881092388553103 0.807570905366573 0.938850310240168 0.966357032184411 0.00318333949759811 0.30186413417482 0.254125111447137 0.882960127137511 0.81887373117068 0.719144686854742 0.903545152309155 0.946019950371315 0.000414656234010702 0.0531789919528482 0.0423813551138032 0.49493903337284 0.369986567599811 0.249592463939506 0.548903447290963 0.694796281672601 0.000184699602844542 0.0244017564778818 0.0193278676709929 0.303815591040626 0.20730891771764 0.129010501638708 0.351441723306986 0.503422468123448 0.00955847080647158 0.566473230528884 0.507294936751486 0.957979885321136 0.931798401146082 0.885556592038538 0.965880269833593 0.981468212299413 0.00920365524786406 0.557072936230253 0.497749165203408 0.956415595017954 0.929331347385482 0.881629326371297 0.96459922017432 0.980760765361629 0.00443755393999542 0.376365154775276 0.322283023849659 0.913267241343327 0.863204794555545 0.781367688317763 0.928950761847947 0.960724269017153 0.00157344758981213 0.175851316651571 0.143932280543103 0.788263520298416 0.690500471724403 0.558221578575548 0.822149023104249 0.896355816238294 0.00793562490657387 0.519932795316661 0.460452530319841 0.94973984756095 0.918859101032562 0.865114208343684 0.959123371715233 0.977727086844536 0.00485581873442103 0.397831070000479 0.342357712547314 0.920172384620219 0.873543731014258 0.796433205472324 0.934696560577132 0.964000101577108 0.00247535490235626 0.251487668951918 0.209326781196065 0.854272072722615 0.77841930152441 0.665514282651296 0.879212526784692 0.931591167846017 0.00481926028171173 0.39601325583717 0.340649981332905 0.919612782216586 0.872702475376295 0.795199236305059 0.934231497375939 0.963735629024876 0.00162285245270491 0.180384243477739 0.14778997326354 0.793385697458866 0.697078813214224 0.565843693966041 0.826631756186694 0.899197492259639 0.010281953801889 0.584474593756358 0.525696114926684 0.960848259994115 0.936335202304018 0.892815585121486 0.968227235414367 0.982762079025747 0.00286959167587984 0.280393116703981 0.234907140536259 0.87176882799534 0.802922277170428 0.697653147210582 0.894086076229133 0.940451746547635 0.00179791309497159 0.196055919639219 0.161186778560059 0.809701579555983 0.718299548776664 0.590861967710602 0.840848911454954 0.908125247530738 0.00222868027946539 0.232202685687705 0.19244362543241 0.840678740808746 0.7597404468444 0.641698668547965 0.867585009225616 0.92457327743907 0.0091719281620576 0.556212817603174 0.496877889743557 0.956270083680131 0.929102115301426 0.8812651298039 0.964480016070941 0.980694892451874 0.00550091803532147 0.428218137540358 0.371118999084382 0.928910797415027 0.886758238627493 0.816008440190498 0.941945378050029 0.968107152555153 0.00127264059676717 0.147142807470322 0.119677996266386 0.750637195328227 0.643361400062969 0.505367573230999 0.788931915484934 0.874889179165511 0.00252542235573077 0.255285387387628 0.21266872000128 0.856753471178688 0.781862484874627 0.669968070546911 0.881328243080575 0.93285948028841 0.0043370535497533 0.370980157205145 0.317278151687475 0.911427276016623 0.860465059457373 0.777411565174733 0.927417066971101 0.959846802291339 0.00190425006261082 0.205288704487628 0.169122922987498 0.818414227662546 0.729800493466771 0.604702520969161 0.8484025008434 0.91281685481734 0.0150491362877543 0.674130825504481 0.619784523244927 0.973041557472636 0.955811679601081 0.924532620984691 0.978174647739715 0.988214316194126 0.00955019353681849 0.566258409558892 0.507076308423128 0.957944660909843 0.931742793221414 0.885467915302358 0.965851432041602 0.981452296348146 0.000149088553478079 0.0197893873997533 0.0156591608228839 0.260490723226134 0.174300590068062 0.106789562166286 0.304293778091043 0.450033382009352 0.00259972599761342 0.26085165601311 0.21757725262862 0.860284545965404 0.786780212580176 0.676364200198538 0.884335323427639 0.934657597204205 0.00672470225025846 0.478258503384485 0.419380912418617 0.941153905747331 0.905522578920131 0.844439553715619 0.952059502522649 0.973790263365264 0.00960225988713317 0.56760622188421 0.508448383171042 0.958165264598729 0.932091096915349 0.886023465873508 0.966032030995852 0.981551964097938 0.0075036551632839 0.505841304757379 0.446473846228761 0.946977970873737 0.914552949819496 0.85839537021394 0.956853709555512 0.9764650433264 0.00182257398003984 0.198215998295788 0.163040592018559 0.811795628903718 0.721052887755152 0.59415712524162 0.842666813691595 0.909257616995627 0.00604679270692354 0.451660761085599 0.393587453396229 0.934944067249844 0.895968304551141 0.829868680241508 0.946935609931534 0.970918013300975 0.00276910704323817 0.273237556404454 0.228543709167242 0.867719518958483 0.797204656926946 0.690060373003099 0.890653109532908 0.938418109931938 0.00324461838252846 0.305910510681643 0.25776783872359 0.884922452410333 0.821693563383111 0.722991915758955 0.905199398937219 0.946988473316302 0.00154150698742305 0.172894206564465 0.141419816398077 0.784814907664769 0.686093656128342 0.553150165010609 0.819125674151371 0.894431955086844 0.00353314564102512 0.324355276931639 0.274457666501614 0.893345059824302 0.833875176049448 0.73978121077965 0.912285027102948 0.951119348266432 0.00207524167696355 0.219702498355663 0.18157761554958 0.830869364091014 0.746450699283624 0.625101503871069 0.859154700821804 0.919434250992396 0.00226279337191684 0.234928063173545 0.194820757187398 0.842707337358526 0.762508475088211 0.645191537255026 0.869324267727766 0.925628166954713 0.000631877152299038 0.0788566422139772 0.0631933053275116 0.598980249892965 0.472325329522307 0.336412085781246 0.649696101657624 0.776277168425033 0.00514603905894718 0.411887186980143 0.355611318168396 0.924354156054237 0.879849199281581 0.805728526972761 0.938168608331047 0.965970862940333
116321 0.000481296444747169 0.175431584766038 0.181631063872298 0.584643902785426 0.533888301763871 0.526929864672409 0.843542273498657 0.906859601908656 0.00256257027272712 0.531646669820495 0.542157510904624 0.882491017711826 0.859377397554866 0.855967187452241 0.966404529611382 0.98111361055895 0.00133048803241853 0.370530109655515 0.38044306176248 0.795684014852542 0.760136682323393 0.755005906092346 0.937173521100262 0.964206780570681 0.00234985407534545 0.509970015113883 0.520528597878858 0.873178903265736 0.848547969137094 0.844922527820192 0.963466937132361 0.979434812406765 0.000394126315965205 0.148361519838468 0.153782794403982 0.53543240635875 0.483971044967021 0.476997413635489 0.815315323846178 0.888546596405209 0.00238857932727602 0.514063714211089 0.524616314806362 0.874982199328747 0.8506415899452 0.847057232392414 0.964039281122033 0.979762250867563 0.00117057761605349 0.34115487839761 0.35071981320537 0.774050533794015 0.735988221889676 0.73052402057306 0.929188040134125 0.959508872598553 0.000378242904828211 0.143236982889153 0.14850365439277 0.525182883154012 0.473702152238845 0.466742653289781 0.809038438350699 0.884405750384288 0.00215672169092984 0.488484007234873 0.499050779150119 0.863350983139697 0.837167240904875 0.833322881544544 0.960317856258669 0.977630174818663 0.00199339386000625 0.468793994447814 0.479333968996539 0.853771263774562 0.826121610511576 0.822071897012673 0.957198951720398 0.975837733529011 0.00377456834398874 0.626035741569702 0.635879093703714 0.917186895545072 0.900125478451374 0.897585678472631 0.976970543316551 0.987115192648859 0.00306627299966629 0.576082812496257 0.586372278438735 0.89990694039444 0.879752195571871 0.876765235853522 0.97178136965557 0.984174862197045 0.00239844318920828 0.515095580180083 0.525646449810734 0.875433380630823 0.851165672759458 0.84759163890874 0.964182217778486 0.979843998518418 0.000492735302182978 0.178856979542439 0.185150326368435 0.590338986322152 0.53973143459113 0.532783890858113 0.846618816398047 0.90882566166953 1.92309831633641e-05 0.00842547824863702 0.0087861068939397 0.0532238463748425 0.0437444039351321 0.0425905363121395 0.177176001986835 0.279983540778667 0.00424336927831518 0.653121701234365 0.662636305643357 0.925688165230308 0.91020673749397 0.907897071100662 0.979472015864246 0.988527687208774 0.00154881264885031 0.406661990619145 0.416901375721664 0.81931239215099 0.786774341117916 0.782049982415117 0.945558717725296 0.969102907711701 0.00172418200410657 0.432823113111152 0.443229146493054 0.834675886136634 0.804243450228373 0.799807662538311 0.950831937428795 0.972162759213621 0.00501021203475239 0.689906141176669 0.698876963800739 0.936383857749229 0.922945189899568 0.920934720394602 0.982572345322331 0.990273924787243 0.000616897301957122 0.214290235444686 0.22149405118083 0.643415984665385 0.594865493452893 0.588115078990984 0.87360087095235 0.92582338035118 0.00505599969735843 0.691858831913402 0.700797663361871 0.936926352568568 0.923592933554124 0.921597928938608 0.982728227041846 0.990361595437104 0.00120907982100853 0.348474586244632 0.358133189107497 0.779666956023383 0.742235695644332 0.736854566149542 0.931290516374379 0.960749122402759 0.00609096591417512 0.730290267223583 0.738535566281517 0.94712865728544 0.935804176512299 0.934105262173711 0.985635559192945 0.991994481095564 0.00431850148490298 0.657104159290268 0.666565295485765 0.926891611762424 0.911636966370439 0.909360424951392 0.97982344194789 0.988725870365142 0.00379463943309017 0.627281217042028 0.637110789258312 0.917590346456257 0.900603041724874 0.898074010962799 0.977090013922388 0.98718272599615 0.00192659783643377 0.460299652338381 0.47081791609922 0.849456075208273 0.821161398273044 0.81702174687147 0.95577780972196 0.975019312061803 0.000255459049033736 0.101446181981216 0.105365222569526 0.42756803689939 0.378037630861505 0.371491541527219 0.741000845887802 0.837838477247276 0.00431086198915039 0.656703374158187 0.666169950735595 0.926771019403255 0.911493614162964 0.909213747285078 0.979788256794517 0.988706030882411 0.000232124597275774 0.0930399573067768 0.0966691882444728 0.404297199802335 0.355787036029549 0.349409786450213 0.722193001697992 0.824396250445725 0.00161298808431743 0.416509767215523 0.426818741351676 0.825254314874332 0.793516613854198 0.788901559534403 0.947614470367159 0.970297537574135 0.00632132968533679 0.737584294439467 0.74568426011826 0.948968290069772 0.938012050547186 0.936367593501183 0.986154948473828 0.992285744109722 0.00263062568298042 0.538184333923264 0.54867300910959 0.885188912252989 0.862523290220723 0.859176869082557 0.96724735229351 0.981594448770738 0.000503044456258343 0.181919856988477 0.188296262517957 0.595339562961601 0.544873501351595 0.537937126900006 0.849289722754152 0.910527806623269 0.000746786149845393 0.248234635335055 0.256207464721935 0.685987768761348 0.639990398501372 0.633528662056572 0.893250805382883 0.93793164301346 0.000335265306408998 0.129057458944879 0.133884237012411 0.495040019793301 0.443752600018414 0.436867868848967 0.789699803359224 0.871487162235261 0.00594715736482891 0.725529463146442 0.733867266093778 0.94591191200194 0.934344883097197 0.93261013030015 0.985291223553546 0.991801309706906 0.00064844113336988 0.222811654816614 0.230217999743413 0.654780994631621 0.60683234323556 0.600147295292743 0.879009028087392 0.929178267887699 0.00154757598003787 0.406468969798702 0.416706908098028 0.819193927253575 0.786640098585614 0.781913589987275 0.945517520068381 0.969078944150543 0.00450597913666173 0.666656375531297 0.675983910611289 0.929731915861027 0.915015583653733 0.912817762912426 0.980650243175931 0.989191889192044 0.00105600880181198 0.31837115982447 0.327614949316384 0.755508464177708 0.715470800888237 0.709749421102169 0.922095690123517 0.955307313033839 0.00725538475292679 0.763543393339962 0.77109075791809 0.955284241762476 0.94560627944577 0.944151291998896 0.98792703740545 0.993278474072086 0.000891431688489459 0.282751256648848 0.29140297054386 0.722845935401287 0.679726932453095 0.673614686026585 0.90900780928137 0.947481178834166 0.00378205266260225 0.626501133693646 0.636339351832769 0.917337797694352 0.900304090604859 0.89776831684928 0.977015237612523 0.987140457919387 0.00339365202731032 0.60072468817893 0.610820102744663 0.908708217127451 0.890109285410568 0.887346652370151 0.974442151379266 0.98568425604897 0.000985881655254254 0.303633844384948 0.312646004887241 0.74258057394347 0.701262963186201 0.695377527621167 0.917008766515543 0.952276773867462 0.00010388591710726 0.0438903324061631 0.0456989741025144 0.232954881066578 0.198164461799099 0.193762721504391 0.537742219592844 0.677501234855976 0.000425483003814531 0.158300863984206 0.164015385183911 0.554421676842128 0.503111739344823 0.496127471269973 0.826569912372167 0.89590826128788 0.00102394223159787 0.311710228926503 0.320851655569822 0.749761704976658 0.709145255739684 0.703349418595722 0.919849150860916 0.95397069469345 0.00216813603063709 0.489805866226688 0.50037326102937 0.863973869828477 0.837887069675654 0.834056336252241 0.960518952056285 0.977745570718515 0.00728343551411605 0.764244452356058 0.771776128564554 0.955449986363009 0.945805861550507 0.94435589860862 0.987973310644343 0.993304375342023 0.000330580170318315 0.127483352777136 0.132260199132923 0.491521254479131 0.44028052968547 0.433407694636731 0.787352334509594 0.869902239839063 0.000906217027825189 0.286102280431258 0.294814384260168 0.726132358218026 0.683300636957929 0.677224206225271 0.910360516879691 0.948294467239254 0.00130320370328265 0.365704146207934 0.37556501967878 0.792290373774033 0.756333419748113 0.751147923455985 0.935940784541931 0.96348380376573 0.00527463823393548 0.700856169610126 0.709643534881138 0.939394843373783 0.926542337046943 0.924618056602014 0.983435876802412 0.990759435728583 0.00505701431974155 0.691901825712136 0.700839949249204 0.936938269667436 0.923607164456417 0.921612499876585 0.98273164985728 0.990363520351428 0.000632989726148241 0.218660680393129 0.225969163310208 0.649305831250892 0.601060045457869 0.594342460303198 0.876418920564828 0.927573663274415 0.00131663174734337 0.368088434811374 0.377975288088311 0.793974512893329 0.758220133690219 0.753061679589986 0.936553457857195 0.963843227465581 0.00536981725992366 0.704612023236332 0.713334186889801 0.940410403314361 0.927756703515708 0.925861688928026 0.983726226421495 0.990922596888051 8.41961305703825e-05 0.0358693855172581 0.0373604139727999 0.197520345731937 0.166870602289597 0.163022653307094 0.485277388414736 0.629983958293744 3.97858050050192e-05 0.017275732569709 0.0180082915074433 0.104186648184143 0.0864593524623985 0.0842780727485184 0.308190898260495 0.445829652446539 0.00580679165628167 0.720719108732545 0.729148487709641 0.944669410881985 0.932855527935311 0.931084325633694 0.98493893286975 0.991603613704057 0.000279540857054133 0.109960195880853 0.114166357469231 0.449752677065487 0.399445654011136 0.392762957709684 0.757915929018856 0.849711853956807 0.000660690954977756 0.226071410352981 0.233553548791414 0.659001791003332 0.611291360467587 0.604632732708014 0.880986614109659 0.930400770270265 0.000211656417426969 0.0855360739866412 0.0889012905847014 0.382270519234212 0.334917359198518 0.328723305070774 0.703294430726567 0.810627213356528 0.00159186028694973 0.413303842015999 0.423591071310936 0.823341658716894 0.791344407881687 0.786693854061351 0.946955006453431 0.969914557406463 0.00103389954709619 0.313792429782375 0.322966267381889 0.751574859676367 0.711139322476257 0.705366711715259 0.92056047786559 0.954394211900951 0.00405071260482302 0.642476984139366 0.652128049668941 0.922414129986487 0.906319647772193 0.903920551563251 0.978512588415207 0.98798630830994 0.000637130565185139 0.219777434812814 0.227112394326684 0.650790072043416 0.602623511689314 0.595914554065444 0.877123853506912 0.928010766925622 0.00214583378486461 0.48721674243793 0.497782778362456 0.862751498328468 0.836474644053219 0.832617202349652 0.960124121093663 0.977518982767828 0.000501509741790856 0.181465333573864 0.187829465571484 0.594602873448173 0.544115290858081 0.537177176296571 0.848898012335101 0.910278445307353 0.00250947292091646 0.526416595371797 0.536942579203343 0.88029667320426 0.856821460507686 0.85335984347337 0.965716297434588 0.980720695234959 0.00321400796141878 0.587567220992277 0.597772562212415 0.904079288469994 0.884657004833837 0.8817755080087 0.973047387912881 0.984893494634616 0.00248638612677798 0.524106116613673 0.534638056482267 0.87931687214778 0.855681010903311 0.85219657762572 0.965408202201076 0.980544722634547 0.000152263120920915 0.063043409510672 0.0655871731906559 0.308032069229703 0.265916369540527 0.260498608615694 0.630327423349547 0.754855255887787 0.00445769780308325 0.664247291640955 0.67360923339404 0.929021661464211 0.91417031184003 0.911952734610955 0.980443834375861 0.989075581283459 0.00193397850638202 0.461251510325694 0.471772511690681 0.84994533089943 0.821723310564736 0.817593776750073 0.955939451006642 0.975112453031789 0.00242267704676523 0.5176122753629 0.528158546638959 0.876528187397216 0.852437815148396 0.848888906471628 0.964528622433424 0.980042068658121 0.00200808097409477 0.470626143728163 0.481169998333384 0.854687192656606 0.827175670169804 0.823145250709215 0.957499292773179 0.976010561494642 0.000181218713592449 0.0741453512758762 0.0771002102091865 0.346329634958948 0.301257363354275 0.295409323399645 0.669902753344986 0.785633078684252 0.000354597278309126 0.135493119532253 0.140521757925761 0.509058835466561 0.457635298616947 0.450709701686057 0.79886196199535 0.877638200339948 0.00123485015764289 0.35328393750122 0.363001571350749 0.783272941747656 0.746254910489461 0.740928400115747 0.932629443843799 0.961537704539083 0.000581148692653684 0.204404858182923 0.211365753843274 0.629597365213305 0.580392417246226 0.573573719173629 0.866856658311048 0.921615564525592 0.00690228972719668 0.754351895007074 0.762101230434792 0.953088129513668 0.942963235399693 0.941441926847475 0.987312809559848 0.992934560448783 0.00027638120364402 0.10885229885266 0.113021463000033 0.446940388358365 0.396721133929191 0.390054414202761 0.755823556535891 0.848254036908333 0.00196823251274814 0.465625711180236 0.476158304006027 0.852175069952432 0.824285717123967 0.820202550818704 0.956674455144186 0.97553580443958 0.00397291575427039 0.637992269069552 0.647698012083918 0.92100917624126 0.904653374771624 0.902216210287752 0.978099367290593 0.987752994593244 0.0012196119257386 0.350448711704511 0.360131786408069 0.781155068680485 0.743893573394912 0.738534862020568 0.931844094426193 0.961075278647912 0.00424320238800708 0.653112752750547 0.662627475821406 0.925685448130553 0.910203509249472 0.907893768221852 0.979471221678394 0.988527239264713 0.00719584966456949 0.762041692006555 0.769622526614601 0.954928377169576 0.945177814135795 0.943712047823708 0.987827646095966 0.993222836527463 0.00131639780668355 0.368047049103585 0.377933455597886 0.793945405565813 0.75818751342378 0.753028590052386 0.936542884172165 0.963837026147528 0.000985112227223125 0.303468624574102 0.312478081691862 0.742431154135493 0.70109921397456 0.695211954498816 0.916949270456772 0.952241244501977 0.00107100935958994 0.321443187946902 0.330732894269848 0.75810723194352 0.718336481381856 0.712649582265647 0.923103979312949 0.955906310240612 0.0025108634874783 0.526555047665947 0.537080660311343 0.880355182388937 0.856889578633397 0.853429326764156 0.9657346799715 0.980731193106593 0.0012840160332786 0.362265896133062 0.372088445143486 0.789835600048624 0.753585861884071 0.748361348336296 0.935044528603849 0.962957652210788 0.000744062037929398 0.247552782939281 0.255511155852994 0.68519944645944 0.639147344648731 0.632679161263272 0.892901577876965 0.937718396013459 0.0011305304623816 0.33336551325127 0.34282569591124 0.767897172061327 0.729160987938318 0.723608548901433 0.926860383087244 0.9581329825864 0.00155484885247912 0.407602336663753 0.41784872464218 0.819888404745731 0.787427169049051 0.78271328009422 0.945758914767279 0.969219344052965 0.0015008933647545 0.399090058269192 0.409270297768842 0.814605768259824 0.781446242945131 0.776637346376144 0.94391550000692 0.968146391606161 0.00224927402089116 0.499009704164716 0.509577339026469 0.868243481581108 0.84282653987526 0.839090111118883 0.961891853713145 0.978532827430121
116341 0.00391712531114899 0.47155490662299 0.356871561548735 0.991439962274205 0.971142862686441 0.703952451395877 0.844107397307946 0.994093241381864 0.00353974466843909 0.446311379290875 0.333888326458411 0.990532441463853 0.968152600476926 0.682331775058344 0.830254238300482 0.993465162666389 0.00263339461217746 0.374660219647953 0.271437646888012 0.987303881287951 0.957618761762205 0.614867290209712 0.784272441668805 0.991227841580607 0.00481522476319969 0.523338865958507 0.40573097804233 0.993031625391372 0.976418826213311 0.745265261998769 0.869487973746158 0.995193942332656 0.00122325637803365 0.217474355765053 0.147353459754564 0.973025318617929 0.912900347964884 0.425471519686476 0.627748525329461 0.981278640954279 0.0034375402213872 0.43905785002116 0.327381588460816 0.990252706945266 0.967233490828402 0.675925075505468 0.826070369978006 0.993271491585838 0.00291132236647654 0.398513370360442 0.291785431366436 0.988505140428354 0.961519245046018 0.63840102076269 0.80080807643507 0.992060815801757 0.000605274898353603 0.120823665389315 0.078730755525062 0.946914442792668 0.83826380593861 0.268045969756306 0.454715049992524 0.962851787226722 0.00528808953915145 0.546756225243432 0.428617924952472 0.993653783865901 0.978492102519559 0.762723061115172 0.879805405361219 0.99562389310029 0.00102235729910501 0.188459325173872 0.126185236696172 0.967888567712679 0.897519957651052 0.38226199342698 0.584910203729099 0.977677502522531 0.00651789663288815 0.5981841443484 0.480719460415537 0.99485136588395 0.982500427382949 0.798669410299528 0.900332141448643 0.996451027510709 0.00178441400891922 0.288575993854738 0.201430870872298 0.981360319398707 0.938642049684282 0.519436189979348 0.7110944879062 0.987097236040973 0.00292397394352011 0.399556267092578 0.292684934345847 0.988554451182851 0.961679832448735 0.639404342355322 0.801500884785086 0.992094995365775 0.00364962310537908 0.453904753505494 0.340746088285279 0.990815864681998 0.969085082265085 0.688944223727935 0.834534275979626 0.993661353022114 0.004369366006753 0.49895266009664 0.382428177029115 0.992322603694801 0.974063625651821 0.726294870153398 0.858006014111285 0.994703759735589 0.00809862518660613 0.649453913057515 0.535334636922853 0.995858705014094 0.985889975813205 0.83156139149378 0.918313903112011 0.997146287856411 0.00241407891556585 0.354469211419571 0.254545108593855 0.986163412798664 0.953936146265507 0.594028100650383 0.769158255623823 0.990436440740658 0.00362634623724282 0.452313457053048 0.33930501461594 0.990757244289775 0.968892113638617 0.687566392255905 0.833645621965082 0.993620777845484 0.00587176642720108 0.572695762528079 0.454573910625942 0.99428435178331 0.980599741097205 0.78124774103443 0.890501519015287 0.996059484809414 0.00217046218800028 0.330467083916473 0.234847567948061 0.984630537397812 0.949017573591556 0.568079744660208 0.749686784186406 0.989371847581451 0.00615580917234235 0.584283998686989 0.466380722499272 0.99454819593366 0.981483526216933 0.789261375736289 0.895050475336472 0.996241695504571 0.00121450475768106 0.216253449142172 0.146452538638315 0.972835989775202 0.912327040238359 0.423715188463342 0.62606709787109 0.981146117761631 0.00018476374876158 0.0402455223238065 0.0254132239901312 0.844785984177491 0.612620504642482 0.100508739688633 0.20283594843451 0.887749676280619 0.0046148752598127 0.512678324136368 0.395478460818545 0.992729847687605 0.975415413467578 0.737074503103557 0.864565617147922 0.994985334679373 0.00121002631038275 0.215627210827193 0.145990781586887 0.972738074549791 0.912030737564171 0.422812276951272 0.625200787279911 0.981077574531572 0.000382882951344561 0.0799645187162864 0.0512760367963779 0.918574008054559 0.766238188886802 0.188049352333795 0.345288711665052 0.942503086674725 0.00267028166033296 0.377933577926615 0.274204610745613 0.987477525455886 0.958181210956039 0.618164728170707 0.786622800467235 0.991348288233025 0.00086714727976335 0.164534999570661 0.109103596725369 0.962351694096032 0.881337200526426 0.344168835049158 0.54442023558605 0.973782784741689 0.00374200987033662 0.460131237206068 0.346404956163619 0.991041404286675 0.969828025387881 0.694295723393063 0.837970087265199 0.993817450514044 0.000762237891670349 0.147553418703345 0.0971776178729997 0.957386533121359 0.867162443259842 0.315652008875202 0.512271409166773 0.970278627343555 0.00601749285910955 0.578719774994293 0.460695014649507 0.994422809418039 0.981063385405849 0.785433190820634 0.892883197231564 0.996155107357374 0.000158325171609049 0.0346855007520544 0.0218556594332457 0.823439277860391 0.575392546113898 0.0873812006990372 0.179003067661926 0.871412398336823 0.00284372183147289 0.392879401098018 0.286940518494779 0.988234312881828 0.960637927230588 0.632944422140114 0.797023024617571 0.991873073898964 0.000360597849832407 0.0756608991428099 0.0484351228696464 0.913972987030545 0.755322186926304 0.179060835445714 0.331856189947475 0.939164642914605 0.00267545987340412 0.378390371042746 0.274591372754845 0.987501523212603 0.958258978263791 0.618623128489658 0.786948665025678 0.991364933022624 0.00474343172674102 0.519572333589743 0.402096854291047 0.992926396622199 0.976068774842162 0.742389150394635 0.867765554443171 0.99512120608323 0.000931153389744137 0.174568956742364 0.116227413560655 0.964850787912535 0.888591470187044 0.360431501588932 0.562036168830655 0.975542367349801 0.00677146920761379 0.6073833273994 0.490316513386279 0.995044471029085 0.983148921549519 0.804776642792642 0.903727235599162 0.996584341589624 0.00163097213537805 0.270442696704471 0.187331602707689 0.979639332023328 0.933245208760231 0.496929142175954 0.692245460363466 0.985898322446189 0.00281948955452745 0.390834237399735 0.285187779789767 0.988134106890029 0.960312127381202 0.630948304596193 0.795631089386141 0.991803601467732 0.00579725254090569 0.569549166375892 0.451390731107271 0.994210880675191 0.980353838584499 0.779044371563025 0.88924259088757 0.99600874033687 0.00292175233783594 0.399373395288072 0.292527146195037 0.988545822813431 0.961651730235794 0.639228561340422 0.801379576029206 0.9920890147201 0.00572595719857487 0.566495244492195 0.448310522178937 0.99413880352131 0.980112686055498 0.776894536022529 0.888010822230998 0.995958956366811 0.00065049064383395 0.128693086664147 0.084120922090165 0.950423619104144 0.847800824814801 0.282423916337813 0.472640326908506 0.96534599432873 0.00773464107384922 0.63882952622582 0.523787633048441 0.995663080921228 0.985230438531962 0.824968848584159 0.914768764319101 0.997011303321044 0.00211110536928742 0.324347984808516 0.229891075761685 0.984204303198889 0.94765620520261 0.56124907069606 0.744436104108473 0.989075643095564 0.000488634167609194 0.0998548258926547 0.0645309075911417 0.935058273152071 0.807085251364173 0.228157458764675 0.402316346931977 0.954383604095163 0.00718947945182315 0.621671274399649 0.505395502508269 0.995333205612178 0.984119690582143 0.814079988257352 0.908849188235895 0.996783645411817 0.00422453104342012 0.490490025328715 0.374464838567292 0.992060333643144 0.973194454009792 0.719513483127716 0.853831185792379 0.994522384120476 0.00372342112647237 0.458889777438105 0.345274096236842 0.990996915730848 0.969681413605983 0.693233741103917 0.837290246351563 0.99378666142556 0.000302367995532785 0.064224292815422 0.0409316229109898 0.899072648152885 0.721321328608263 0.154608961194281 0.294011821781448 0.928285265698156 0.00536297131315709 0.550257053443366 0.432083438209929 0.993742308057916 0.978787604061131 0.76527191322676 0.881292293311849 0.995685055320725 0.00306414106847976 0.410874821968377 0.302501266413566 0.98907381831669 0.963373511968913 0.650160324980301 0.808867108196428 0.992454928689917 0.0033769791167076 0.434670131458172 0.323466345271692 0.990079040953633 0.966663501943112 0.672006037335397 0.823492895817536 0.993151238818742 0.000310651696255754 0.0658684029550533 0.0420062187853253 0.901499573465071 0.726723331874616 0.158175768105256 0.299654698046042 0.930064378202872 0.00228870712567814 0.342334568267102 0.244535378613251 0.985414713682936 0.951529336615011 0.581074599787053 0.759530635713775 0.989916591457254 0.00566997799962686 0.564067159494504 0.445867990529112 0.994080947677173 0.979919175085527 0.775177219248455 0.88702442728136 0.99591899348865 0.00333174685592647 0.431348316604136 0.320512553786895 0.989945255092302 0.966224725294683 0.669016883191002 0.821517634930293 0.993058591622823 0.00404915636542442 0.479855836027907 0.364546352246391 0.991717856729371 0.972061116809165 0.710841356876051 0.848437131590829 0.994285495830258 0.000437979148472576 0.0904352448283593 0.0582279778887214 0.928084103965408 0.789462319999458 0.209450965172851 0.376292121338443 0.949372436822182 0.00313759757335158 0.416638945098545 0.307538696069028 0.989327666684074 0.96420284600513 0.65554597363326 0.812514077664046 0.99263080887004 0.00131949019813324 0.230654290267237 0.157137110315191 0.974945710638233 0.918743725442132 0.444103046722862 0.64528910309356 0.982621953192155 0.00341353098199254 0.437326464173913 0.325834781129775 0.990184587639186 0.96700986029086 0.674382587461617 0.825057560280552 0.993224324811487 0.000336792743726299 0.0710192587647662 0.0453817247718282 0.908447144088227 0.742476965229167 0.169237229962141 0.316885680046104 0.935142127535239 0.0027743012262366 0.386983650024942 0.281896382173356 0.987942623532316 0.959689988041696 0.627167626363025 0.792983942120827 0.991670834667933 0.00239175528897104 0.35234117988045 0.252782055847557 0.986035763231482 0.953525195175523 0.591780318666099 0.767500613502056 0.990347826197865 0.00794044905356756 0.644913721891529 0.530385162717272 0.995775886931739 0.985610682486931 0.828757916201057 0.916809878899898 0.997089143736394 0.000279730408390802 0.0597017700043946 0.0379827392075848 0.891786607058144 0.705407825369324 0.144705980922559 0.278117308311992 0.922927327602397 0.00187570386268348 0.2989454098418 0.209591430279873 0.982252999228321 0.941458524860131 0.531898945730815 0.721254121082299 0.987718605465129 0.00174142290860598 0.283586414905491 0.197529700799952 0.980908133762604 0.937219844426996 0.513335175614883 0.706049721347375 0.986782349509022 0.00226468895625113 0.339957965000147 0.242587290356241 0.985261959494196 0.951039327798714 0.578498484040145 0.757594112087615 0.989810498666553 0.00367355493730791 0.455531290426904 0.342221241034502 0.990875367100993 0.969281009637834 0.690348277795617 0.835438132830322 0.993702537188466 0.00239608500096742 0.352755004406796 0.253124648851086 0.986060704446966 0.95360547068437 0.592218216160112 0.767823968989291 0.990365140988226 0.00968507908786168 0.689360765876535 0.579828004888702 0.996540237872346 0.988192611089566 0.855354071588559 0.930871122921601 0.997616430396974 0.00200572379038109 0.313205951107828 0.220932813646694 0.983386451810093 0.945051658559554 0.548576445470724 0.734552087123329 0.988507069030786 0.00230921482553821 0.344350395597294 0.246190896389332 0.985542663042325 0.951940047571926 0.583249497287117 0.761159869343111 0.990005448667918 0.00203661217386114 0.316509433347041 0.223579889857058 0.983634796611738 0.945841485132784 0.552365839995041 0.737527287378953 0.988679750299929 0.00484072533307315 0.524662675884932 0.407011318000125 0.993068256183546 0.976540722787123 0.746271546487254 0.870089078234812 0.995219261153262 0.00105102973149524 0.192730572000969 0.129269920307514 0.968738060717996 0.900038761083558 0.388821149566516 0.591616396398087 0.97827384671313 0.0015690899314925 0.262867004475426 0.181504825869841 0.97885203989488 0.930790718442661 0.487246262969908 0.683930819799802 0.985349429200758 0.00200171893500857 0.312775310800431 0.220588294736166 0.983353700563032 0.9449475664073 0.548080442576693 0.734161402289581 0.988484294142224 0.000383371879195663 0.0800584916572937 0.0513381767822946 0.918669444261147 0.766466779155697 0.188244355846768 0.345577371237969 0.942572229959892 0.00835997593510931 0.65670943412698 0.543291157048516 0.995988704252588 0.986328607110574 0.835999499747831 0.920684234570681 0.997235980811281 0.00319591297320745 0.421135839939042 0.311486797019894 0.989520969187757 0.964835046260424 0.659705409260404 0.815312064255686 0.992764720794965 0.0012533682392408 0.221646408316958 0.150438918399542 0.973657079662367 0.914816990558805 0.431433853338507 0.633420299065281 0.981720736185345 0.00627269613037899 0.588873998025073 0.471094104984004 0.994649868543628 0.981824393725278 0.792392338565898 0.896815199936376 0.996311902564358 0.000922126451276089 0.1731683893823 0.115229577759303 0.964518602323631 0.887622520245542 0.358186837942165 0.559634587057578 0.975308639171502 0.00042045538540994 0.0871307668179101 0.0560278523297002 0.925309445087494 0.782592219889327 0.202767154701511 0.366754193658403 0.94737254949877 0.0018062508141225 0.29108402884204 0.20339805956879 0.981581910190776 0.939340089827266 0.522477110213332 0.71359133584348 0.987251511645669 0.00408038352472032 0.481781441833209 0.366335128547927 0.991780974565483 0.972269849008693 0.712424311621312 0.849426395483079 0.994329157698858 0.0104177225967983 0.704911009416218 0.597661183026542 0.996785141033282 0.989021900981322 0.86423141162642 0.935463451153718 0.99778532335601 0.00217664642205906 0.33109828908263 0.235360338313247 0.984673629002268 0.949155357810847 0.568779246704565 0.750221490060595 0.989401788984019 0.00389553932414796 0.470172721724668 0.355599326111831 0.991392752680434 0.970986988032962 0.702795010072781 0.843375996241977 0.994060577265104 0.0014472759282393 0.247488012212821 0.169789488929915 0.977110073259843 0.925391663052947 0.467057618756575 0.666180669448948 0.984133980503485 0.000371792606746547 0.0778277876292192 0.0498643427710626 0.916347450933873 0.760930212302368 0.183600838954963 0.338672037080477 0.940888752596637 0.000191755108848095 0.0417051594790444 0.0263496877245579 0.849594795699246 0.621398632430343 0.103917371377748 0.208908897224454 0.891398513458457 0.00179967307292973 0.290330403324309 0.202806509420715 0.981515717480764 0.939131498384992 0.521565160093855 0.71284377107111 0.987205429303547 0.00174152440353049 0.283598276391741 0.197538955309975 0.980909227086683 0.937223279509442 0.513349760903625 0.706061838158138 0.986783110970051 0.00102645985673079 0.189073224666973 0.126627932950431 0.968012932602208 0.897888102276739 0.383209096145911 0.585883197483524 0.977764826627817
116361 0.0428816790814171 0.7369972168326 0.671370301550508 0.95253288871007 0.969844556488362 0.907651372631469 0.977394015567203 0.996597880677635 0.0179707127614731 0.533704828276045 0.454871607706036 0.891261517418836 0.929259838672697 0.800575334733309 0.946408294672391 0.991711418991095 0.0320202127428044 0.674159337950355 0.601334291427502 0.936773976424628 0.959589225042088 0.878886538417079 0.969625712404966 0.995397705073279 0.0276614607662716 0.640201300037177 0.564687352875627 0.92723054936718 0.95331795202504 0.861893663426168 0.964854937982572 0.994652515809839 0.00393495738330471 0.19813197961631 0.152640327969439 0.638914852400822 0.739301295427499 0.464275813650537 0.792201189563133 0.962727644215356 0.0157143722030851 0.499640360626019 0.421292746835056 0.877313222615674 0.919746838075974 0.777893296643882 0.939050129568697 0.990511028141312 0.0217002115366102 0.581128497515665 0.502844336981871 0.908551513133916 0.94090848588899 0.829526855673188 0.955368762302743 0.993152067383056 0.0144176750750924 0.477795633756798 0.400134156847806 0.867587248914829 0.913051391540486 0.762420165302964 0.933849310318518 0.989652955103498 0.0210145948417052 0.573122477720637 0.494643222825026 0.905789078520463 0.939057914264721 0.824837504312457 0.953948879705446 0.992925308420167 0.00971979626303102 0.380383347559062 0.309180855181681 0.814685327645869 0.875711303910415 0.682860440714499 0.904506754983253 0.984656604878466 0.0142568284454802 0.474956470003668 0.397405280219935 0.866274198735642 0.912143525125292 0.760352307936577 0.933142702277268 0.989535750692187 0.0167199145958869 0.515397215125677 0.436735421744047 0.883939436581436 0.924279052505137 0.788595198924551 0.942560291182512 0.991085641249695 0.0244007983627074 0.610036548976507 0.532811682736004 0.918049349877743 0.947240876526866 0.845839565723503 0.960217073674666 0.993922073123463 0.00740217337634634 0.318071184444785 0.253755838901054 0.769593619733775 0.842599836871471 0.62062925417609 0.877997865638663 0.979902924875609 0.0236654167880381 0.602552341236337 0.524999400371747 0.915659264320966 0.945651759222144 0.841706609426461 0.959001886052351 0.993729697123667 0.0289425077183513 0.650861355549281 0.576103329213788 0.930312241303188 0.955348077704852 0.867346438644405 0.966401021978567 0.994894695664803 0.0179937678186838 0.534029725501185 0.455195362556062 0.891387982228512 0.929345614112111 0.800783694443721 0.946474474576684 0.991722143807069 0.00886823473585861 0.358824482087367 0.289770256744126 0.800304436945564 0.86528307405647 0.662487721181851 0.896208202957267 0.983193816967285 0.0521712861949664 0.774912397244886 0.715088984484838 0.961019319912529 0.975316118117646 0.923517678846272 0.981521862411892 0.997229048188579 0.00531974705265759 0.250660310434017 0.196056839081806 0.705488896911617 0.793353144357211 0.539859311073158 0.837692984099327 0.972197568515352 0.00624257412283565 0.282073671749316 0.222660516900777 0.737781461154866 0.81849025974419 0.579487853350988 0.858399150215762 0.97623131533163 0.00860010227205143 0.351730319694117 0.283437817398836 0.795308483093647 0.86163168413489 0.655527946557664 0.893291644464543 0.982674307964192 0.00626037155800674 0.282654185115301 0.223156763684095 0.738335313446004 0.818915481953913 0.580185800542067 0.858747013042849 0.976297699472334 0.0425464215250669 0.735404873348684 0.66955877201316 0.95216079442049 0.969603837719699 0.906961816927154 0.977212145097982 0.99656996763082 0.0208455800182308 0.571103401893072 0.492581592149491 0.905082884234919 0.93858419053089 0.823642651122659 0.95358518725066 0.99286713384217 0.0085138960589199 0.349416865379548 0.281378580683523 0.793649317070516 0.860415760315934 0.653229780933104 0.892319165977895 0.982500453957318 0.0106869076842695 0.403214374373356 0.330014422578936 0.828719398600811 0.885771810354854 0.703241234893979 0.912469399313574 0.986039158513632 0.0461397817415428 0.751580641717727 0.688052448880352 0.955880383818623 0.972007069568694 0.913877846841795 0.979026848026024 0.996848089213426 0.000969005047933017 0.0571962715015009 0.0423546358879345 0.302863007095637 0.410471017150564 0.175447725469934 0.483477587509377 0.863793295079876 0.0142745221530213 0.475270253019125 0.397706637473551 0.866419891207374 0.912244306069619 0.760581506821658 0.933221158407665 0.989548771525232 0.0220183324048335 0.584745790568299 0.506563645329137 0.909780221429907 0.941730326219546 0.831620567802911 0.955998895117706 0.993252518536696 0.016207239150703 0.507485587257956 0.428962434842211 0.880651337416752 0.922033006018168 0.783268212607224 0.940821786644069 0.990801500843507 0.00868928505256343 0.354106821217395 0.285556146787068 0.796997386594742 0.862867714011792 0.65787403746203 0.894279560024677 0.982850597360575 0.00664562962840737 0.294999223485445 0.233749983395081 0.74978048349541 0.827658787475591 0.594751648783109 0.865882102221005 0.977649512697356 0.00170816147178854 0.0966751208492075 0.072375685472746 0.433875075047089 0.551225803308338 0.272920323762991 0.622818705006933 0.917949171976053 0.00401264933293178 0.201269143489151 0.155196600230463 0.643431006198599 0.743066805791044 0.469161444869538 0.795414061643051 0.963425655048746 0.0071369994823249 0.310154223138417 0.24686021092764 0.76301297860681 0.837664496972378 0.611939369477909 0.874006478429338 0.979166325907108 0.00564231638863285 0.261941779542888 0.20555490864648 0.717636435905509 0.802889150886309 0.554524703391554 0.845581126146336 0.973753584296415 0.0528521367777119 0.777290300746375 0.717868785520817 0.961528734152734 0.97564343166936 0.924478665497679 0.981768424704143 0.997266605945944 0.0061176955855488 0.277974423015823 0.219161115329367 0.733828907607513 0.8154499572 0.574525276573553 0.855909643325988 0.975754922241974 0.0394676231194474 0.719885722477274 0.652005108079073 0.948463982495693 0.967208529382608 0.900138537920431 0.975401183347919 0.996291543279599 0.0418048385990641 0.731817306836633 0.665484522417011 0.95131760541001 0.969058099945928 0.905401123167321 0.976799739620231 0.996506639909729 0.0379544903824293 0.711612387670318 0.642721905542649 0.946439539347502 0.965893933743396 0.896423076101452 0.974406336634212 0.996138217679879 0.00493446799243824 0.236735366576294 0.184418742047321 0.689547820770305 0.780689499775617 0.521039600336018 0.827154563283767 0.970080464910153 0.0459437064974964 0.750746210423912 0.687093469210888 0.955691731758035 0.97188534579791 0.913525842746897 0.978934987367744 0.996834031691432 0.000794508322248757 0.0473766357524685 0.0349884975133749 0.26261474724502 0.363376354173114 0.148524548605472 0.434175597389908 0.838679947076415 0.0291220035039202 0.652306921703084 0.577657570847231 0.930723926677666 0.955618917802562 0.868077351166192 0.966607162865188 0.994926936099438 0.00261227650157091 0.140757132790898 0.106686219078842 0.539828533383571 0.652792148532637 0.364903119597143 0.716515010024778 0.944826243077824 0.0048784531875224 0.234668563699149 0.182699356555746 0.687086460952362 0.778718851504388 0.518175780318286 0.825508114340929 0.969745667806814 0.0567631879520119 0.790090744990665 0.732910983654184 0.964227249007749 0.97737518624729 0.929585690944851 0.983072247493158 0.99746494526756 0.0178186938142408 0.531551532401167 0.452727566356101 0.890420362930059 0.928689104585446 0.799190727094394 0.945967870265606 0.991640013494412 0.0325967018974215 0.678196835112786 0.60574644834371 0.937857364007395 0.960298238539874 0.880835658051419 0.970164109238023 0.995481411498002 0.0199648522453895 0.560277106290696 0.48157248035828 0.901228952032637 0.935994321534268 0.817150034379838 0.951595277942725 0.992548171015955 0.00401101563949963 0.201203423389528 0.155143002027531 0.643337197173403 0.742988739268781 0.46905962022775 0.795347519758512 0.963411245490963 0.0124996455883211 0.441870363290057 0.365956069035562 0.850062755558106 0.900856361918443 0.735224830155462 0.924329552748183 0.98806124170868 0.0423371455614808 0.734401654836307 0.668418462587011 0.951925686611199 0.969451704175615 0.906526383547202 0.977097191846372 0.996552320326583 0.0598453075338332 0.799251124851614 0.743757392325698 0.96611428194932 0.978584062345955 0.933173438943543 0.983981710349756 0.997603029388469 0.0496203402588851 0.765565965283281 0.704206675975993 0.958991749533655 0.97401208248377 0.919702454677349 0.980539131127168 0.99707919351841 0.0139458680257394 0.469381823105388 0.392061175677815 0.863661708599285 0.910334392065979 0.756252759624611 0.931733619940069 0.989301579985677 0.0286354358022574 0.64836154825738 0.573419075883028 0.929596851905091 0.954877231518962 0.866077714700122 0.966042584265949 0.994838608223775 0.0459762456704891 0.75088505030502 0.687252994769436 0.955723145226089 0.971905615895666 0.913584447662026 0.978950284899603 0.996836372842534 0.00298942483559448 0.157921053751064 0.120277096888449 0.573192748353507 0.682778953864638 0.396777963019206 0.743163650976474 0.951466526374263 0.0141332189478288 0.472754164058722 0.395291839127224 0.865247595598423 0.911433055481947 0.758739017179253 0.932589496997617 0.989443886507554 0.00335850208646056 0.174078381683252 0.133192157290891 0.601489168172145 0.707517316793956 0.425038287337659 0.764814990430232 0.956583772129829 0.0216720249031376 0.580805065529711 0.502512204949888 0.908441068393006 0.940834574707531 0.829338898127917 0.955312078894288 0.993143025830046 0.0292398945263723 0.65325014785989 0.578672504926177 0.930991762939997 0.955795076037777 0.868553185805761 0.966741224290292 0.994947897048626 0.0116437599734053 0.42424504043899 0.349462844181817 0.840680105521087 0.894256841973858 0.721014425923556 0.919152304331718 0.98718395314157 0.040458425481784 0.72506390769478 0.657841713380574 0.949711850817795 0.968017830796131 0.902436169870007 0.976013302545302 0.996385751059838 0.0249089524499953 0.615051933278738 0.538068196676732 0.919625261356876 0.948287055331815 0.848575034101009 0.961016532512231 0.99404841040544 0.00459517054914997 0.224046009410101 0.173894739357444 0.674020550231209 0.768188223876031 0.503157010918828 0.816679971836445 0.967931512788773 0.0025707978353278 0.13882745789864 0.105166462132059 0.535839686172857 0.649146080100782 0.361192287647277 0.713244156243913 0.943983704309169 0.0111742143153564 0.414108285863477 0.340057561215762 0.835024015668999 0.890254503813554 0.712562570165108 0.91600374256165 0.986646348606863 0.0180000876471532 0.534118709605029 0.455284045408677 0.891422598313528 0.929369091175783 0.800840735487621 0.946492587751704 0.991725078925303 0.00722427517899781 0.312779651780641 0.249143361899977 0.765219561990057 0.839322372909079 0.61484254446395 0.875348436332114 0.979414606148891 0.000900808275152732 0.0533823522663634 0.0394889241270444 0.287665963742797 0.392917698127098 0.165129716006559 0.46526619464352 0.854968571092146 0.0287483283991371 0.649284548971674 0.57440966551856 0.929861507426544 0.95505144955579 0.866546868803133 0.966175220180502 0.99485936687483 0.0495028723224191 0.765118106650782 0.70368696763899 0.95889356717649 0.973948885048703 0.919518099915647 0.980491488263012 0.997071922067473 0.0142406577374529 0.474669377577277 0.397129608129932 0.866140773216315 0.9120512194908 0.760142460604091 0.933070840385441 0.989523822639684 0.00213540081167279 0.118046430827168 0.0889039610880362 0.489403255305225 0.605703987302666 0.319473730722478 0.673749811985985 0.933296648787237 0.0131300362265516 0.454195288117547 0.377596080219221 0.856305055078975 0.905219766168357 0.744812896123006 0.927742742531458 0.988635096158731 0.0113715983208854 0.418411486733647 0.344043123527561 0.837449228623073 0.891972843429718 0.716176118097385 0.917356340331603 0.986877679708087 0.00378408297603341 0.191970230556684 0.147632861431775 0.629811787539923 0.73166611954752 0.45452883705788 0.78566614842439 0.961293443117778 0.054365775978129 0.782412469545014 0.723872112180227 0.962617336200222 0.97634246401077 0.926535553932475 0.982294860071361 0.99734674189971 0.0454754184439101 0.748731881124505 0.684780720082577 0.955234898902367 0.971590511240891 0.9126739902783 0.978712462159432 0.996799969157428 0.0120754662409115 0.43326834433762 0.357884270529324 0.845552941034665 0.897690442882214 0.728364666499978 0.921848168338198 0.987641804479931 0.031071887346681 0.66730363129791 0.593869403521374 0.934910219651347 0.958368120079394 0.875543099408097 0.968697990186019 0.995253283682226 0.0285409027280873 0.64758507409464 0.572586207965537 0.929373743312111 0.954730335414384 0.865682397911884 0.965930739815863 0.994821099857114 0.0329680809389256 0.680747730643273 0.608540156371435 0.93853650039199 0.960742391835801 0.882059598842729 0.970501281066417 0.995533792639559 0.0337572492281538 0.686042496729288 0.614354058499081 0.93993311313656 0.961655043218403 0.884581698930523 0.971193862510692 0.995641291422904 0.0254320699569943 0.620087256167553 0.543362882659308 0.921187113088764 0.949322639690921 0.851294286869218 0.961807467863047 0.994173225587521 0.016653069532971 0.51437963768237 0.435733506014132 0.88352083653875 0.923993436379651 0.787915225191889 0.942339329308595 0.991049576469821 0.0251143612468559 0.617044304332912 0.540161118064643 0.9202456660684 0.948698564243162 0.84965420799267 0.961330876450656 0.994098036937197 0.0140750799999137 0.47171211479287 0.394292845334796 0.864759359532447 0.911094964667302 0.757972823102289 0.932326171140525 0.989400126833768 0.0176535146348471 0.529189935031529 0.450379476979696 0.889491815115464 0.928058635546378 0.79766478995243 0.945481197054992 0.991561044339408 0.016161091492311 0.506761155269168 0.428252628176583 0.880346374877881 0.921824396391594 0.782775792977642 0.940660213200105 0.990775048302806 0.00490461578168588 0.235635258786521 0.183503299822931 0.688240882713458 0.779643635356988 0.519517582706722 0.826280977621231 0.969902963032391 0.0084100655982548 0.346608967165273 0.278883060656474 0.791615280088283 0.858922865138202 0.650421275313489 0.891124310255074 0.98228640964898 0.0222547171839624 0.587394967595333 0.509293035329244 0.91067256217546 0.942326689360884 0.833144185202077 0.956455978343016 0.993325313263132 0.0125028500236335 0.441934380700194 0.366016300719377 0.850095836863726 0.900879543165934 0.73527535820031 0.92434770652099 0.988064303316766
116381 0.0214443566443317 0.691686739783913 0.658869572823085 0.996754060609739 0.996666496254335 0.927377210431707 0.79643698872705 0.999796682689423 0.0120862334248484 0.556039715273508 0.518828218345177 0.994200614542889 0.994044578500839 0.876983470486921 0.685951655239082 0.999635866990572 0.0114478158429881 0.542445217349223 0.505108413933842 0.993875244911212 0.993710509979649 0.870935458957432 0.674002933092249 0.99961531962628 0.0150679795734105 0.610313993382539 0.5741677602864 0.995356879608586 0.995231804387193 0.899139249962238 0.731998888084313 0.999708784221112 0.00255870635898284 0.207994197231949 0.184400312793024 0.972933630939298 0.972221381269327 0.599169590588462 0.314125315317324 0.998265783789249 0.0108465493189405 0.528875451986263 0.491469418043467 0.993534014839792 0.993360163303622 0.86467743964815 0.661902975298921 0.999593757112302 0.00228296234574001 0.189791906309891 0.167825278802885 0.969755204839429 0.968961983343178 0.571433432264194 0.290036398240267 0.998056190084694 0.0106094500421522 0.523305331619858 0.485886953156699 0.993388894699044 0.993211167965792 0.86204188357745 0.656885276783232 0.999584582684096 0.00736788629965303 0.431779061310978 0.395475728353979 0.990477088933481 0.990221854464309 0.8122151697411 0.569928467233581 0.999399967329369 0.0152460829443269 0.613147913931375 0.57708239389118 0.995411697242848 0.99528809169488 0.900216152993135 0.734333083948723 0.999712237228561 0.00916641285165787 0.486411443169869 0.449145523354947 0.992345023001378 0.992139455858049 0.843525514368355 0.622879422444872 0.999518515500846 0.00193348786101247 0.16550001888373 0.145838863579978 0.964470675542399 0.963544068446378 0.530263807412037 0.256983607084772 0.997704854197383 0.00323410250435221 0.249340723941745 0.222373551135554 0.978478595595392 0.977908948197551 0.65405989451193 0.366798528405693 0.998628381117103 0.00583674898975255 0.375405816696679 0.340997850143175 0.987990652474786 0.987669605788868 0.773813373566295 0.511763100982021 0.999241514438328 0.0188967273248795 0.663502963259517 0.629293674759163 0.996308508646543 0.996208970535895 0.918190294528306 0.774709873198616 0.999768677533259 0.019370667313356 0.669117940046582 0.635165606750727 0.99640023618185 0.996303162253309 0.92006739932186 0.779087030773989 0.999774444983993 0.00542760074370007 0.35843049615235 0.324769400580284 0.987091792487286 0.986747038847694 0.760765704163299 0.493493578368946 0.999184048843652 0.00686390139709414 0.41436275268103 0.378548216886645 0.989779874263073 0.989506150925668 0.801087641449559 0.552356580371159 0.999355611253031 0.0157110223508757 0.62035986597318 0.584511092105888 0.995548968271157 0.995429043723888 0.902923696774589 0.740242926819848 0.999720882478727 0.00182031736251379 0.157322101773058 0.138471262663448 0.962340857468849 0.96136092988003 0.515189152911769 0.245615684050057 0.997562235353027 0.014149738869916 0.595036219743938 0.558498011704661 0.995052470400585 0.994919236936827 0.893203515349884 0.719297620150789 0.999689602748938 0.00328808871598255 0.252462384597352 0.225258905430376 0.978825589685531 0.978264922813939 0.657808298719822 0.370664593607787 0.998650943934431 0.01403579303606 0.593058502238187 0.55647485859475 0.99501193194219 0.994877612426264 0.892418684345447 0.717638787641654 0.999687047504386 0.00925807401131989 0.488920541039811 0.451631431180165 0.992420933839422 0.992217389222275 0.844846461089386 0.625235490504369 0.99952332432861 0.0150235236486184 0.609600300163578 0.573434136053015 0.995342994979057 0.99521754753405 0.898866873762418 0.731409977901192 0.999707909560402 0.00556040507095694 0.364039183568092 0.330122391293894 0.987397867246136 0.98706118112666 0.765161585799027 0.499570039627457 0.999203627710687 0.0147020742918375 0.604362904739289 0.568055342984775 0.995240112204658 0.995111906978983 0.896853506362536 0.727075096360937 0.999701427758645 0.00367406549493162 0.274055548716648 0.245288814231029 0.981015022473784 0.980511174258876 0.682421423920053 0.396998524645082 0.998792964130723 0.0225772615534767 0.702797897854994 0.670600188262564 0.996919995373589 0.996836893165925 0.930843671651887 0.804838243201312 0.999807106517607 0.0076536551756092 0.441209231646753 0.404677696488982 0.99083200647852 0.990586194151529 0.8179930405639 0.579299809412364 0.999422524350373 0.00216688970254496 0.181880243244931 0.160647751543038 0.968183055472786 0.967349989891458 0.558580861017051 0.279386931729795 0.997952042513945 0.0166208617933989 0.633740357978778 0.5983370076381 0.995795469697326 0.995682157854896 0.907824913722813 0.751093431692619 0.999736401388393 0.000791629510618624 0.075021748902742 0.065268592284356 0.917366376976273 0.91531914794448 0.315846198099943 0.123918333332738 0.994406441592505 0.00816494967165775 0.457335676493192 0.420473628183387 0.99140556796631 0.991174997005631 0.827497092529295 0.595098305748726 0.999458945442688 0.0131668791725191 0.577333473613244 0.540431631523116 0.994679847586612 0.994536634749251 0.886038661256999 0.704327730356921 0.99966610801368 0.0172172297288853 0.642023015104438 0.606923700652475 0.99594296628587 0.995833612836341 0.91078195912169 0.757736744851471 0.999745683839627 0.00875187949803802 0.47475562173448 0.437621788670983 0.991982024256696 0.991766790002866 0.837262797791271 0.61184925521873 0.999495510588198 0.00934866092187193 0.491376711446039 0.454066704495859 0.992494503593964 0.992292919434001 0.84613042997196 0.627535620263826 0.999527984194771 0.00450048376764707 0.316386790580257 0.284920628806359 0.984459689927897 0.984045774065574 0.724847941247996 0.44663621756859 0.999015208902127 0.00512181026806148 0.345138176471301 0.312118101105987 0.986327514850256 0.985962639093774 0.74999495660966 0.478931530614411 0.99913511014147 0.0244429472170013 0.719496614600987 0.688305645408011 0.99715983371469 0.997083183698852 0.935897993695271 0.817294156568319 0.999822167135195 0.0123718746789529 0.561869411055531 0.524728890808239 0.994335380825736 0.994182949538146 0.879512020988764 0.691023379473179 0.999644373902922 0.00515018461705796 0.346394361711099 0.313311604230837 0.986402200074833 0.986039289221799 0.751034737888093 0.480317508851505 0.999139895564155 0.00303343186650322 0.2375081873504 0.211460249016362 0.977083003559442 0.976477304442511 0.63938021671571 0.352005804360202 0.998537483134868 0.0162315769193425 0.628129566518175 0.592532573685748 0.995693368948803 0.995577317718129 0.905788686361083 0.746561454197656 0.999729974338723 0.00727452269161189 0.428629974924846 0.39240856418577 0.990355149128865 0.990096679088739 0.810247903116489 0.566776820153783 0.999392213867392 0.0229324459765768 0.706123371859699 0.674118877638009 0.996968653341349 0.996886859884123 0.931864860249318 0.807334961664657 0.999810162537624 0.00261620967062322 0.211688726053985 0.187775112854184 0.973514268714383 0.972816871590515 0.604509039405223 0.318945844178216 0.998303934179973 0.00402783250005789 0.292792910156262 0.262771300906936 0.98265961261398 0.982198618687245 0.70207675107727 0.419286669283152 0.998899252648881 0.0161832775378198 0.627421729267133 0.591801012241288 0.995680360071516 0.995563959851073 0.905529872191156 0.745987883903345 0.999729155365684 0.00632657700127592 0.394600115762785 0.35944531860999 0.988915554507608 0.988618948466881 0.787688551786932 0.531991059086619 0.999300542776257 0.000282283786218925 0.0280945646789137 0.0242819948663326 0.798251213891011 0.793915880419043 0.141289898759569 0.0479925632438902 0.984462512291294 0.00914227714096696 0.485746736220748 0.448487271647471 0.992324783364465 0.992118677021564 0.843173981677505 0.622254173399246 0.999517233236444 0.00213908680262058 0.179962446633542 0.158910349932912 0.967781967375593 0.966938758682629 0.555387477932508 0.276788839962267 0.997925421609872 0.0232960920796494 0.709454265184772 0.677646921249226 0.997016938027486 0.996936443410659 0.932880333202292 0.809827643118118 0.999813194836855 0.00575742837008402 0.372184333480649 0.337911891115726 0.987826253227014 0.987500867245184 0.771395442911112 0.508323794428382 0.999231011445438 0.00203386722214494 0.172623437000125 0.152270444976394 0.966168145163169 0.965284214697967 0.542873812495036 0.266785804825998 0.997818100492723 0.0132239986382845 0.578403529382471 0.541520920207118 0.994703010603857 0.994560417880404 0.886480846783189 0.705240424822945 0.999667568976698 0.00853817584464202 0.468541581979535 0.431494501612839 0.991781232860738 0.99156065442592 0.833836444090077 0.605910798556894 0.999482778728438 0.00388505592633752 0.285346755983584 0.255812467828193 0.98203126988939 0.98155388505139 0.694442730781661 0.410490821101968 0.998858682726504 0.0122415221379871 0.559227714732629 0.522053746210423 0.994274655798638 0.994120600101409 0.878370950918193 0.688729003317027 0.999640540997401 0.00202415108766566 0.171939190036584 0.151652086239374 0.966010948745334 0.965123059442174 0.541682801047328 0.265848244010307 0.997807628812971 0.00537011260154694 0.355972289538403 0.322426031519409 0.986954665914477 0.986606299579692 0.758811742850519 0.490817716657363 0.999175273496238 0.00202932514331935 0.172303705769 0.151981486632034 0.966094840298089 0.965209063551106 0.542317809417312 0.266347811770289 0.997813217666995 0.00683665686243793 0.413391310676908 0.377606600821367 0.989739285679906 0.989464486838724 0.800448757253396 0.551366206456917 0.999353027245806 0.0086201257651607 0.470941493248631 0.433859564994406 0.9918593984717 0.991640900194263 0.835167107138602 0.608209096796058 0.999487735658429 0.000471290277034235 0.0460478693683479 0.0398989661694524 0.868544501535425 0.865465106476504 0.215536935623005 0.0776454746947453 0.990637075291223 0.000744261168331028 0.0708476409418646 0.0616009975295536 0.912563222887496 0.910408618246357 0.302657208398254 0.117368890527642 0.994052277795925 0.00435742153047764 0.309410887763005 0.278356014083689 0.983955389342168 0.983528266184846 0.718329394433312 0.438631157539105 0.998982763251099 0.015278664472929 0.61366199607214 0.57761138680771 0.995421587725083 0.995298247361011 0.90041071554038 0.734755790361923 0.999712860200136 0.0245160353549988 0.720113896134202 0.688961893606357 0.997168488500006 0.997092071377169 0.936081364084847 0.817750737077034 0.999822710484365 0.0160932828315774 0.626095811955333 0.590431079475679 0.995655913669798 0.995538857650018 0.905043887865514 0.744912365772959 0.999727616289758 0.00262082397048801 0.211983715102398 0.188044727269768 0.973559786408344 0.972863554404506 0.604931365893581 0.319329751758129 0.998306923087242 0.00826646593366649 0.460429321874532 0.42351252354893 0.991511077338277 0.991283312090012 0.829268293191246 0.598096759324774 0.999465640976602 0.00943349396280549 0.493655962987221 0.456328162266239 0.992562128823201 0.992362346978383 0.847313931206929 0.629664571097396 0.999532266967099 0.00844371052455727 0.465748499102236 0.42874410138414 0.991689263036827 0.991466237519113 0.832275935430288 0.603228301145725 0.999476945456454 0.00879655679145844 0.476036753102333 0.438886444707469 0.992022778998898 0.991808629729961 0.837961517007242 0.613068528941638 0.999498094191279 0.0074859336784359 0.435712197665455 0.399310562557763 0.990626954521073 0.990375697741718 0.814645421008004 0.573849138976255 0.999409493983972 0.00655257649087942 0.403069940616323 0.367618771690104 0.989296174842207 0.989009640539804 0.793536343825045 0.540775679216427 0.999324804380363 0.00185378065297955 0.159756671280981 0.140662808840478 0.962996695800621 0.962033160484081 0.519746006355116 0.249012843806959 0.997606215076329 0.00738266823084844 0.432274518771281 0.395958556943853 0.990496115131303 0.990241385580914 0.812522939284152 0.57042331027129 0.999401176936273 0.00567045890982381 0.368614395650816 0.334495541302594 0.987640780742336 0.987310501041521 0.768684693768348 0.504497359772501 0.999219158211922 0.0278548080835465 0.745761564258114 0.716339734357757 0.997515548494769 0.997448473895966 0.943491600924232 0.836482965015677 0.999844491697466 0.00163772451192399 0.143788313241578 0.126316051603738 0.958309878003429 0.957229722132458 0.488724243895872 0.226528182517196 0.997290686650773 0.00143490656591004 0.128242682735223 0.112411422880842 0.952686751076188 0.95146828294006 0.455735721338901 0.204170254227704 0.996908294436359 0.0197281177107046 0.673233836210969 0.639476283619938 0.996466513048747 0.996371219882816 0.921428250772894 0.782280103065241 0.999778611581839 0.0206905169599212 0.68383679150873 0.650606135427045 0.996633613033488 0.996542810683874 0.924876411594725 0.790446072575601 0.999789114275277 0.00441098861023586 0.31203926408392 0.280827862100405 0.984147985742042 0.983725904888855 0.720805780559748 0.44165521641774 0.998995158178817 0.0041725420360195 0.300185306864517 0.269694773730754 0.983253321358521 0.982807835024364 0.709436571127259 0.427940215647898 0.998937541753624 0.0064147158519197 0.397931285045101 0.362657493256838 0.9890671499117 0.988774554329858 0.790007820601666 0.535456227998412 0.999310207907788 0.00886344296838236 0.477943303643573 0.440769370848258 0.992083030901019 0.991870485845251 0.838996538705562 0.614879849983711 0.99950191343144 0.00938304666573044 0.492302991757775 0.454985567824881 0.99252206068091 0.992321210928523 0.846612323443411 0.628401456275935 0.999529729478234 0.00475784391753669 0.328592357640315 0.29643868476201 0.985291673113281 0.984899577201795 0.735849438283834 0.46048186666723 0.99906866897057 0.0105289888681753 0.52138564074157 0.483965168719869 0.993338171908339 0.99315909098155 0.861124301246853 0.655149030227668 0.99958137542023 0.0137941707373899 0.588801721161295 0.552124395935157 0.994923765677689 0.994787084444428 0.89071630430626 0.714056849408798 0.999681489481445 0.00294386414874315 0.232107153990471 0.206491144054601 0.976400132550111 0.975776832508625 0.632420229370813 0.34517975259534 0.998492917610576 0.00967825198989733 0.500121092815975 0.462751204447078 0.992750643517699 0.992555887217538 0.85062979270637 0.635674738853372 0.999544202901582 0.0051992652541801 0.348556080246272 0.315366481721305 0.986529488646016 0.986169927358738 0.752813167392182 0.482697767041794 0.999148049958799 0.00962876138650854 0.498826924669027 0.461464467638307 0.992713292769878 0.992517540592855 0.849970855506518 0.63447501907076 0.999541838351367
116401 0.00763938791035075 0.6591796600696 0.581644139173021 0.994876791520853 0.98598915074807 0.845481524093047 0.883888558121028 0.99555048582931 0.00276382551201658 0.410484673347244 0.333571333687577 0.985897985531713 0.962028587800098 0.663289909147035 0.732663386358181 0.987737826997756 0.00551186793409219 0.582023383112177 0.500242722728871 0.99289821848796 0.980644964464732 0.797547665637758 0.8456946645234 0.993830478764142 0.00743643938412294 0.653058567073437 0.5750282777323 0.994736638815663 0.985609380769545 0.84190390351159 0.88107510753987 0.995428678314041 0.00170100899665069 0.299764089842685 0.235315576705586 0.977263302369299 0.939672946501216 0.547736783183743 0.627549500685222 0.980207064914938 0.00390090574208144 0.495943025885055 0.41426963655294 0.989978685156831 0.972825996615639 0.735697304432392 0.794768400056933 0.991290834774514 0.00350288986160413 0.468977845612997 0.388324055273163 0.988848301807791 0.969819809226713 0.714165913651418 0.776587883687914 0.990307009997291 0.000691903626871322 0.148178166495521 0.111147193978656 0.945845355580251 0.863563805013298 0.32981762717769 0.406411022383213 0.952659810351653 0.00569600255593861 0.590040149436106 0.508503458130989 0.993127483605154 0.981262333403562 0.802831055107194 0.849957946475583 0.994029828908438 0.00347908977055617 0.467274426196959 0.386700254293736 0.988772605556448 0.969618918448495 0.712767296907156 0.775398645899184 0.990241117546603 0.00357285982825419 0.473923692945851 0.393048901001934 0.989065064988337 0.970395368878433 0.718200316441211 0.780012626799337 0.990495691793033 0.00516574004780824 0.566081651168443 0.483947445026236 0.992423355062528 0.979367807620003 0.786815188758343 0.836992903407481 0.993417538031339 0.00478027286751206 0.546848132864745 0.464517138116838 0.99181425132264 0.977732688112419 0.773450078877863 0.826078206924743 0.992887786143407 0.00283862178318462 0.416979752684618 0.339550385123444 0.986265478793467 0.962994761176673 0.669243993820011 0.73787552476637 0.988057955432114 0.00774679799080161 0.662333615814712 0.585063953214171 0.994948010494272 0.986182203018465 0.847310788331857 0.885324811111472 0.99561238091595 0.00780095020630342 0.663901947745441 0.586767261480226 0.994983176609268 0.986277544998617 0.848216857738867 0.88603564294943 0.995642942703405 0.00225412669102786 0.362084952090351 0.289782523627894 0.982755567542771 0.953816401016043 0.616241558958967 0.690789665125385 0.984999151483124 0.00388624893583141 0.494998335376343 0.413352941356209 0.989941123887667 0.972725915924125 0.734961821569763 0.794151302724518 0.99125814819429 0.00411007877408216 0.509052807764753 0.427049583204752 0.990485822943906 0.974178521224969 0.745767973436122 0.803190409924952 0.99173212459751 0.00461201787283774 0.537912740816772 0.455574553836286 0.991516731119973 0.976935259922599 0.767079741462153 0.820844937000692 0.99262899478434 0.00108233231208219 0.213972483499958 0.163658016159733 0.964704044464801 0.908298002014214 0.435070617411397 0.517242043587376 0.969222667028988 0.0020212598384903 0.33724376411963 0.267819172494063 0.980802595177327 0.948756892820011 0.590093217343968 0.666975811948703 0.983295951427426 0.00645711723649806 0.620180746225271 0.539964870438526 0.993937263517424 0.983446866606065 0.822045444201625 0.865350017113577 0.994733850398444 0.00307414189917832 0.436533964918037 0.35770131483276 0.987307327199256 0.965740519520475 0.686694579428251 0.753041314306104 0.988965354674886 0.00250479462113222 0.386836173691285 0.312008700834263 0.984458325640916 0.958255304663973 0.640911181365139 0.712899685189088 0.986483419496259 0.00273026624032902 0.407523544470054 0.330853648780826 0.985726650109872 0.96157854790033 0.660548522070453 0.730257119738986 0.987588563712803 0.00808234669276325 0.671825221987597 0.595400753449228 0.995158364223518 0.986752686013168 0.852758700414415 0.889593126095611 0.995795188630362 0.00914852249225619 0.698767875876931 0.62511661689839 0.995724777821064 0.98829089330008 0.867770640950566 0.901284355621871 0.996287379312346 0.00142821975306483 0.26434862052036 0.205282142829038 0.973030525014161 0.928950930228626 0.504116012542901 0.585805543885358 0.976509140014797 0.0088654893245132 0.692051028775375 0.617656098869758 0.995587637789715 0.987918183508657 0.86408924481617 0.898426799671088 0.996168216890494 0.00366328099879781 0.480181300601369 0.399048661355441 0.989333051581662 0.971107535018722 0.723249053096574 0.784286551491125 0.990728946118813 0.0114004341922304 0.743410682002861 0.675607385645966 0.996574133713913 0.990603197099896 0.891264585918898 0.919376956511903 0.99702529741073 0.0094706256330463 0.706068429685767 0.633265341473349 0.995870917943944 0.988688259450672 0.87172718688541 0.904348643795631 0.99641435725484 0.00481150325049215 0.548469097303372 0.466145100066093 0.991867204190733 0.977874701260002 0.774594579199921 0.827016299338137 0.992933843888435 0.00508768127866668 0.562318587867018 0.480126239099865 0.9923074041325 0.979056274587388 0.784236763625405 0.834894017024666 0.99331669934847 0.00316744951922776 0.44392528784151 0.364621599736698 0.98767776296383 0.966719165578204 0.69311133444816 0.758576962784351 0.989287925909622 0.00193004145988914 0.32698085305029 0.258843838784746 0.979911705577335 0.946460045318969 0.578856221241635 0.656619996482223 0.982518708116494 0.00105547265611259 0.2097719075479 0.160243816280898 0.963837377041828 0.906181018268455 0.428897963716056 0.510958011159011 0.968463324147015 0.00163236258605476 0.291175155855548 0.227972054275628 0.976328190036608 0.937291026657335 0.537496603875601 0.617855653809576 0.979390470052116 0.00560482523503963 0.586108948482763 0.504447050233514 0.993015828773258 0.980961605945629 0.800249570567672 0.847876567331419 0.993932744532824 0.00929986469537921 0.702242141608201 0.628989321067815 0.995794698133398 0.988480986658773 0.869659292743421 0.902747972357971 0.996348132147754 0.00283683151911381 0.416825952629264 0.339408518402002 0.986256906013352 0.962972208657121 0.669103932109983 0.737753137356961 0.988050487920141 0.0140259506104952 0.781373575847882 0.719821159369318 0.997221013897858 0.992368890430086 0.910000490098914 0.933629613217574 0.997587194050217 0.00110989192089176 0.218236589377612 0.167132640334648 0.96555119953718 0.910373206653849 0.441267290188765 0.523524494595554 0.969964745097664 0.00838201690610012 0.679866934530746 0.604211927682313 0.995332056109929 0.987224057148786 0.857308436068691 0.893147299623473 0.995946127742247 0.00532815874922143 0.573709609009723 0.49172283998695 0.992653808342416 0.979987354244527 0.791988675926321 0.841194468198194 0.993617946435832 0.00481690722415285 0.54874841622262 0.466425801993467 0.991876297814361 0.977899091876665 0.774791453384397 0.827177602746764 0.992941753344094 0.00635335904372888 0.616332838340816 0.535912424724103 0.993838222117508 0.98317935332521 0.819647887880811 0.863438974664659 0.994647752038085 0.00114516026008877 0.22362672982083 0.171537540286436 0.966577824829479 0.912895874846148 0.449002169913387 0.531330089682039 0.970863809210031 0.00536844656166844 0.575560760452471 0.493615771279049 0.992708829455006 0.980135345409076 0.793233572564471 0.842203553603374 0.993665792477363 0.00295645900468317 0.426928865133204 0.348757170516274 0.986807218945562 0.964421272343414 0.67821037821997 0.745688386463978 0.988529815954135 0.00104776478743674 0.208558214398999 0.159258929882853 0.963580764912064 0.905555363357321 0.427101683330751 0.509124433853614 0.968238456291627 0.00784608455775718 0.665198149016777 0.588176413155478 0.995012117546927 0.98635601812031 0.848963939611067 0.886621460932638 0.995668094167851 0.00261475303663301 0.397101312545823 0.321328778891275 0.985103781833062 0.959944712470776 0.650762891899194 0.721634179042312 0.987045878864991 0.00880128264627837 0.69048595346163 0.615922765654605 0.995555305371846 0.987830338673776 0.863225710048307 0.897755619829588 0.996140122281828 0.000380726781783189 0.0873333714034833 0.0643591688747039 0.905728385306604 0.776872814937662 0.21304191970678 0.273587186020504 0.917148705058505 0.00233869828451143 0.370654592698326 0.297438831655487 0.983370172859967 0.955415629407426 0.624933608619384 0.698618998197294 0.985534970645439 0.000737923506317194 0.156497547803939 0.117674706240412 0.949052812373169 0.870979851324368 0.344214109725127 0.422045367381698 0.955482658577781 0.00266582318657163 0.401753713000669 0.325572828363605 0.985385720823862 0.960683829461843 0.655157691529005 0.725513307344486 0.98729153421047 0.00775561220421762 0.66258987390722 0.585342139632543 0.9949537676809 0.986197811038328 0.847458996457406 0.885441109611441 0.99561738432898 0.00708280959925646 0.641856984574103 0.562993221024769 0.994473344633551 0.984896437471082 0.835261449944873 0.875835721914874 0.995199835635759 0.0112018533224843 0.740005809821033 0.671700115025019 0.99651291552864 0.990436305768023 0.889530147855651 0.918049707237998 0.996972116756583 0.000442234053052029 0.100036487369341 0.073991480930223 0.917766340697868 0.801763593219911 0.239236991249989 0.304347667762759 0.927844527117412 0.0038263557928188 0.49110118993045 0.409577258132689 0.989784674811545 0.972309202597527 0.731913568255895 0.791590762170477 0.991121999533315 0.00858234265185158 0.685029030018226 0.60989395813772 0.995441433577732 0.987521036217073 0.860197672519095 0.895399405625661 0.996041173748959 0.00262130155702726 0.397701884775311 0.321875934934443 0.98514053861433 0.960041031679802 0.651332644724956 0.72213767869356 0.987077906335802 0.00507406017801121 0.561655303521366 0.47945370183272 0.992286808178395 0.979000951191606 0.783780470772542 0.83452224859145 0.993298787406061 0.004433355975712 0.528034195722466 0.445749471542968 0.991176306400555 0.976023845415786 0.759913713648599 0.814933971126237 0.992332858901062 0.000971089401328093 0.196279684779962 0.149335166767678 0.96081495322174 0.898845489158531 0.408599319379414 0.490108583197441 0.965813817488757 0.00024584936067105 0.0581874832670762 0.0425232602001716 0.861172346780432 0.692117339311587 0.148782272579575 0.195604538796033 0.877258836828781 0.00321309382921029 0.447471292906571 0.367953301959174 0.987851232066424 0.967177879148819 0.696155921509697 0.761195846082589 0.989438969954181 7.87025545326349e-05 0.019391347075303 0.0140157213553512 0.665043291331676 0.418441667524621 0.0529805624338279 0.0722113577945338 0.695828971130243 0.00368958474498769 0.481974008351278 0.400772000124117 0.989408569470733 0.971308340559852 0.724684118976561 0.785498981919809 0.990794673563368 0.00937462033935055 0.703929239620228 0.630873302576277 0.995828405883271 0.988572644990089 0.870572634179294 0.90345519044387 0.996377419965066 0.00492070764910869 0.554047913112122 0.471761433566513 0.992047124169779 0.978357419719778 0.778507801738262 0.83021891651886 0.993090331226277 0.00498160308687896 0.557099875721434 0.474842761164988 0.992144053872802 0.978617603372926 0.780631841496954 0.831954104840537 0.993174633792421 0.00334010838578061 0.45710654085303 0.377044741761444 0.988309285057973 0.968390451750435 0.704320080612625 0.768194323778705 0.989837775247546 0.0043232887737452 0.521737167304565 0.439519902472916 0.990952703882602 0.975425782182502 0.75527661074482 0.811095378922181 0.992138332286384 0.00377155726857796 0.487482895313252 0.406080318564263 0.989637225982376 0.971916668307 0.729062859055109 0.789191859262445 0.990993678113468 0.00172795092379258 0.303078730551666 0.238159956649267 0.977610462504227 0.940559152834563 0.551633316345824 0.631221367107707 0.980510173980786 0.00266641681236211 0.401807371921302 0.325621850543493 0.985388935439854 0.960692260858524 0.655208127901103 0.725557764053307 0.987294335021379 0.00599320834820903 0.602356256619434 0.521281716563113 0.993468008116919 0.982180212322402 0.81080426588863 0.856366371566142 0.994325898794528 0.0121297483035 0.755195982361035 0.689204970280462 0.996781822443465 0.991169658770418 0.89719795961571 0.923907288133568 0.997205711612382 0.00405560378767047 0.505704220415699 0.423774800850552 0.99035873801789 0.973839365845498 0.743219514517645 0.801064015848982 0.99162154623581 0.00413290577032315 0.510442644085121 0.428410900866691 0.990538089554311 0.974318050001207 0.746820974215006 0.804068059190848 0.991777601423465 0.00204979569044586 0.340390718959918 0.270582787208523 0.981065318981804 0.949435564816318 0.59348677418256 0.670088725548362 0.983525125868702 0.00544689823732848 0.579120145160574 0.497262103744197 0.992813652248026 0.980417367250379 0.795615750105841 0.844132403893031 0.99375694384602 0.00734072065209477 0.650095555980613 0.571835775075626 0.994667862141358 0.985423085371627 0.840158955387536 0.879700724999072 0.995368902463486 0.00914081652363798 0.698588833181906 0.624917296191586 0.995721155974007 0.988281047796974 0.867673025700304 0.901208664485364 0.996284232306713 0.00984285904214321 0.714081906576724 0.642258002105112 0.996027936781657 0.989115431804657 0.876017352454383 0.90766333173424 0.996550782007718 0.00296573880886989 0.427698062172727 0.34947141418528 0.986848077071411 0.96452896782336 0.678895972290728 0.746283996640735 0.988565401004142 0.00336738219835733 0.459132164631056 0.378963235536318 0.988403188533718 0.968639272630009 0.706016538817659 0.769644165210309 0.989919526637512 0.00284005985082847 0.417103237504175 0.339664298825562 0.986272357341253 0.963012857138445 0.669356415881084 0.737973752667178 0.988063947132851 0.00705633869160044 0.640989655525576 0.562065213992938 0.994452580068062 0.984840239379432 0.834741904142633 0.875425052817029 0.995181787393439 0.00328945772087249 0.453304485056913 0.373450528887274 0.988130813352371 0.967917768066011 0.701117305988304 0.765453024383224 0.989682394036924 0.000882051656684204 0.181537138312668 0.137515325238288 0.957025765910977 0.889751466310772 0.385559688594312 0.466095144529457 0.962489147657026 0.00123575755662196 0.237139819033519 0.182643514876549 0.968954762524312 0.918769753875352 0.467925891514351 0.550258467282898 0.97294446581606 0.00278203656078741 0.412079266757894 0.335036950632433 0.98598925540311 0.962268430822199 0.664759155290966 0.733951338749695 0.987817336344137 0.00421293048791847 0.515253954621411 0.433133094377396 0.990716889290719 0.974795557297007 0.750444947911863 0.80708427631378 0.99193316911677
116421 0.00158233142130326 0.0641339837929864 0.17329446998145 0.777723608755092 0.920663213783626 0.868677165221756 0.57803149724935 0.93466396071621 0.0103456356204644 0.311306882869767 0.580304878797437 0.958470347576857 0.987104197528856 0.977594625413823 0.900355338712749 0.989513499300998 0.00521640398426261 0.184832662279807 0.409531885246826 0.92048865732307 0.974616576339634 0.956306047020683 0.8192468404499 0.97931001882586 0.00948162492595222 0.292743150952853 0.558713714842672 0.954819176089431 0.985933488970884 0.975581973001289 0.892169667599784 0.988558977225639 0.00525121058039833 0.185842064594022 0.411149479891627 0.920976580196958 0.97478144228435 0.95658454253238 0.820234705323257 0.979445043666368 0.0106269112907188 0.317148457299231 0.586892583307086 0.959536111927139 0.987444764676958 0.978180780993594 0.902761188364217 0.989791096897703 0.00392379900535337 0.145543694326271 0.342550836957304 0.896873505684839 0.966492404511595 0.942666192896507 0.772978515493531 0.972645860676419 0.00129278418119681 0.0530059286884332 0.146184274881658 0.740786124045381 0.904564350422049 0.843818909862391 0.52804716521578 0.921162823583722 0.0119273004203467 0.342955301155003 0.614884160985844 0.963833859151556 0.988812840075733 0.980538406871086 0.912539466311301 0.990905859927883 0.0114253962972983 0.33322136822234 0.604533400202891 0.962286585280869 0.988321277758729 0.979690734593456 0.909004877265521 0.990505381553647 0.00336513692043863 0.127400458531696 0.308722239833469 0.881718568655222 0.961124843843267 0.933743574858384 0.7447973483584 0.968231617952864 0.00398232680115943 0.1474020380954 0.345906306999827 0.898240275840705 0.966970471972068 0.943464314317728 0.775576426487566 0.973038583213059 0.0142238845639041 0.38420631826328 0.65617830732561 0.969563848653076 0.990623779144437 0.983666657803365 0.925770405071376 0.9923805988662 0.00547145228115993 0.192173251209109 0.421185511092592 0.923931045523254 0.975777201716567 0.95826804945522 0.826245034111325 0.980260388885719 0.00951112809029644 0.2933929826862 0.559486901560682 0.954954293328784 0.98597692270542 0.975656580345203 0.892471043908828 0.988594397916419 0.0123014927957313 0.350035662572277 0.62226171984518 0.964908185872033 0.989153508404276 0.981126236531495 0.915003138518778 0.991183360484951 0.00628455450294978 0.214740904685625 0.455483225361421 0.933165677678675 0.97886180340103 0.963498912018257 0.845353642072431 0.982784161002424 0.00981079375101802 0.299928483767599 0.567191891442816 0.956282675153963 0.986403483717323 0.976389553287183 0.895440283828549 0.98894223218967 0.0156175194983574 0.406887642384142 0.677257089209843 0.972242542201166 0.991465298332405 0.985123204075121 0.93203318487485 0.993065546593665 0.00946079038754104 0.292283555767831 0.55816609672263 0.954723274549112 0.98590265607234 0.975529013402522 0.891955832880894 0.988533832302422 0.0276856463675947 0.55181564471514 0.790186675693589 0.98434146744549 0.995226543297167 0.991655889189523 0.960954708116195 0.996124318560154 0.000278878094055616 0.0119183928159001 0.0355835134144624 0.381134660278219 0.671330272256348 0.537958904685027 0.194272019316464 0.715746322394061 0.00932196098614652 0.289206258351146 0.554482691241745 0.954073803973449 0.985693735219413 0.97517022829191 0.890509253530393 0.988363444907745 0.0156561793875095 0.407493916521257 0.677805837217019 0.972310243264385 0.991486525209292 0.985159968442865 0.932192117583816 0.993082821219271 0.00682306190072384 0.229024770239216 0.476072184580935 0.938145571740495 0.980507953285469 0.966300267557886 0.855865893476556 0.98412980723755 0.0038203590233666 0.142239974429213 0.336536523282125 0.894366372469814 0.965612900110045 0.941199348341642 0.768237686810884 0.97192317959012 0.00588203690019791 0.203724224517895 0.439020886447438 0.928890451066365 0.977438974501779 0.961083107183726 0.836445798273512 0.98162039180847 0.00615079614142925 0.21111300286691 0.450119498470162 0.931802818023987 0.97840920186019 0.962729891667571 0.842502371739597 0.982414034385822 0.0100085544900883 0.304177813898711 0.572133212568147 0.957117642383624 0.986671185105276 0.976849791339061 0.897312511455665 0.98916049752216 0.00391507239841464 0.145265936246958 0.342047612437733 0.896666580052185 0.966419940528837 0.942545265124678 0.772586027060488 0.972586326785407 0.00537259395380323 0.189343292240253 0.416722801330448 0.922632526867063 0.975340090074777 0.957528729408214 0.823597362263617 0.979902512165416 0.00150621564456754 0.0612334516066044 0.166334483313952 0.769071236863204 0.916980989754392 0.862941328377122 0.565944207699426 0.931583258292213 0.0171121396628568 0.429489941351064 0.697223091615415 0.974642965791916 0.992216674665392 0.98642527980686 0.937687993610233 0.993676939070845 0.0111105004578198 0.326970870676144 0.597756085264416 0.961247252034355 0.987990472855561 0.979120630357137 0.906639629368498 0.990235831138274 0.0161873594044948 0.415704932383165 0.685165057010862 0.973208589958008 0.991767997627696 0.985647581565633 0.934304085565015 0.993311872923251 0.00128648096826549 0.0527608084746076 0.145574499509797 0.739845275807337 0.90414103193263 0.843172860809356 0.526827368801107 0.920806684243659 0.00406863278057274 0.150128073862807 0.350793013363383 0.900191180390893 0.967651157528521 0.944601671096263 0.779301193924819 0.973597629239189 0.000691559218697457 0.0290545397994299 0.0838574303149895 0.604404623338409 0.835180201486291 0.742827207417908 0.374279735720519 0.862005242228505 0.0104639872646795 0.313776557759466 0.583101745776713 0.958925478876884 0.987249699518367 0.977845014724303 0.901381832641353 0.989632102912698 0.00107325047296735 0.0443951118465009 0.124425455571916 0.70343986054633 0.887222120799614 0.817663297583497 0.481503558215639 0.906525123545419 0.0232401120812854 0.507102852165094 0.758862807909891 0.981318454030513 0.994292802504865 0.990030685620433 0.953629375599995 0.995365374701299 0.0022202766700203 0.0877736909356521 0.227394066283596 0.830872181907784 0.942174683744038 0.902795978623348 0.657926887776532 0.952574800370062 0.00384177498333218 0.142926007458304 0.337790624448861 0.894895356314622 0.965798744795917 0.94150914351104 0.769235317942366 0.972075906675395 0.0175593780937627 0.435934761776524 0.702736770154783 0.975283814461549 0.992416838366141 0.986772395214893 0.939204547809471 0.993839782319392 0.00416481614924605 0.153146179158397 0.356154639517486 0.902279441109239 0.968377561484511 0.94581667694812 0.783309938251615 0.974194064268883 0.0129174258153779 0.361374813128993 0.633819914183003 0.966545610380777 0.989671727677953 0.982021008562356 0.918773164166441 0.99160542135524 0.0182131226003899 0.445107771274269 0.710452797373621 0.976165314120805 0.992691869657575 0.987249512849665 0.941295356706968 0.994063514019529 0.0121489201986247 0.347166587508277 0.619287331595278 0.964477845056598 0.989017110545884 0.980890843473618 0.914015334397613 0.991072258231921 0.00595887534295143 0.205850362633335 0.442238841013992 0.929748020947098 0.977725096950064 0.961568501537125 0.838224070176025 0.981854469326267 0.00565858390237792 0.197477928374 0.429451128683478 0.926274028324627 0.97656378931648 0.959599671392096 0.831046620863662 0.980904242846891 0.00312042479313045 0.119214848881175 0.292795646276937 0.873587851476429 0.958193740213255 0.928900702877657 0.730135313956916 0.965817292730646 0.0018225027196345 0.0731726209154625 0.19451984763872 0.801230292282272 0.930406104201545 0.883999786659623 0.612124101503168 0.942794332958747 0.00777578364868179 0.253097391214945 0.508969341201668 0.94535935362086 0.982871419695037 0.97033433482692 0.871359750344426 0.986060356930292 0.017609103809817 0.43664269617769 0.703337726030581 0.975353106094897 0.992438470102648 0.986809914296168 0.939368699235006 0.993857380088148 0.00224659538616006 0.0887239646067845 0.229475678680158 0.832525352523042 0.9428147863054 0.903827492186897 0.660579962599876 0.953105507974151 0.000209123560003401 0.0089634011561318 0.0269209622054135 0.31590522981496 0.604987072980257 0.466104340070874 0.153111050177997 0.653744461365701 0.00495774536242805 0.177254595959021 0.39723052348644 0.916666096684345 0.973320828949135 0.954119603400183 0.811553460898734 0.978248510468 0.00683247213034291 0.229269892739717 0.476418327651171 0.938226049153807 0.98053445756657 0.966345427624541 0.856036995450426 0.984151466310849 0.0152008568178388 0.400276901100321 0.671224865937405 0.971491660666295 0.991229730858915 0.984715286192455 0.930272588499878 0.992873830329423 0.00187694984430685 0.0751980638928158 0.199182362509925 0.805885489044927 0.932291651586777 0.886989929838457 0.619102729047464 0.944364309367513 0.00808508975154762 0.260602133173822 0.518791231010264 0.947355178735353 0.983520949081478 0.971445468576243 0.875703128039638 0.986590609097729 0.00713896279742385 0.237171669557814 0.487450851977622 0.940738130795822 0.981360218977139 0.967753316472877 0.861397605126199 0.984826162549078 0.012566354735271 0.354958930577253 0.627318392753068 0.965631293585772 0.989382510446529 0.981521552348011 0.916665784370476 0.991369880158466 0.00590165385704587 0.204268080604718 0.439845911683731 0.929111361219243 0.977512714179112 0.961208183649089 0.836903473133734 0.981680720859335 0.0169718677110816 0.42743936919042 0.695452463195717 0.974435193013177 0.992151739416004 0.986312694234493 0.937196927659382 0.993624108327938 0.013388554308937 0.369793761065369 0.642203300053836 0.967699716984003 0.990036255751664 0.98265082900348 0.921441370706196 0.991902259687636 0.000823753664639603 0.0344216836868384 0.0983229584682932 0.645406207732249 0.85788699210115 0.774826915227372 0.416090094109462 0.881540592250825 0.0113838973093703 0.332404061479904 0.603653092855796 0.962152778851419 0.988278716755267 0.979617369786568 0.908699964425774 0.990470703378354 0.00643551003126258 0.218796526107119 0.461413925571522 0.934640188658388 0.97935046710019 0.964329786463498 0.848450850242927 0.983183707084288 0.000666627668503659 0.0280357753109011 0.0810775254050778 0.595586774598865 0.830060021026127 0.73574580609146 0.365715473657754 0.857576282392743 0.0029337662522113 0.112869904738543 0.280150719241666 0.866596112449944 0.955643875985093 0.924704582126724 0.717772634350818 0.96371479931492 0.00452012820303054 0.164116854359599 0.375224359567686 0.909293375371538 0.970800805824002 0.949879292989122 0.796941229936633 0.976182549515476 0.0124075947043209 0.352016568416177 0.624303448068859 0.965201433817977 0.989246406105047 0.981286585278245 0.915676977893829 0.991259026600514 0.0138902976667538 0.378527579428858 0.650727615211712 0.96884545352179 0.99039754584791 0.983275394270389 0.924099257309783 0.992196420916484 0.0174912722094151 0.43496237743523 0.701909819801389 0.975188287305215 0.992387012826395 0.98672066641992 0.938978300420643 0.993815518522634 0.00372421510255443 0.139146911302482 0.330848059179513 0.891924742674463 0.964753171903531 0.939767319095616 0.763651125290309 0.971216514897472 0.000566077770542998 0.0239057898715589 0.0696941661449039 0.555645811110385 0.805722507902945 0.702738449332233 0.328662013416908 0.836402769267574 0.00815630282291444 0.262309331161426 0.520998023847252 0.947794378137906 0.983663631600217 0.971689696092087 0.876662273495487 0.986707072439942 0.0034585727477496 0.130486931255346 0.314617678870503 0.884554669675351 0.962138732560143 0.935423603823699 0.749985570171748 0.969066122973154 0.00471741328789228 0.17008970194059 0.385338388913607 0.912771610798198 0.971993123280192 0.951883575170349 0.803798110360941 0.977160279467845 0.00769964200256522 0.251227257583809 0.506490652709034 0.944844814715009 0.982703660687414 0.970047528313176 0.870244018502625 0.98592338337546 0.00125684157597045 0.0516065259770219 0.142695560329059 0.735328164989085 0.902099130183676 0.840062001369815 0.521006198109203 0.919088010448663 0.030134302008094 0.573288500289503 0.804289475163672 0.98563127648408 0.995623723967487 0.992347885679902 0.964100651701669 0.996447065539207 0.000247787236831807 0.0106034283503253 0.0317414361493409 0.353664421869606 0.644734329114385 0.508472426296528 0.176430307040926 0.691090696351226 0.00182931693844079 0.073426584545514 0.195106317257514 0.80182506244002 0.930647803755756 0.884382627565252 0.613011422392026 0.942995644226946 0.00258911349136536 0.100917372778718 0.255587367613415 0.851431721330405 0.950017975098639 0.915501479531242 0.691709333161979 0.959068727433723 0.0050442620147534 0.179804516261457 0.401401044329489 0.917984710793286 0.973768633660623 0.954874754954861 0.81419817564452 0.978615422204686 0.00384877362960306 0.143149968729902 0.33819944391302 0.895067084207431 0.96585904505064 0.941609679659988 0.769559489486777 0.972125459081599 0.00682560020690423 0.229090904241377 0.476165597297955 0.938167300134219 0.980515109581009 0.966312460838438 0.855912086081377 0.984135655322898 0.000919052708837194 0.0382550694313368 0.108473280238974 0.670063955728182 0.870728697854495 0.79336634077874 0.442930393100527 0.892512698013573 0.0151314407291511 0.399161754677186 0.670198423588785 0.971362661910524 0.991189235831773 0.984645177919965 0.929970520360024 0.992840871786623 0.013566977388462 0.372926525600368 0.645280862658152 0.968116543894756 0.990167764042984 0.982878129392624 0.922407284574443 0.992009337967456 0.00108841050531192 0.0449946446476905 0.125963294670206 0.706360736328508 0.888619497576621 0.819747442563885 0.485010029281705 0.907708205748416 0.00392074323059235 0.145446452441798 0.342374710650044 0.896801140982301 0.966467065440067 0.942623905630756 0.772841232222652 0.972625043161876 0.011744613539981 0.339444202437559 0.611178724806297 0.963285409354016 0.988638724672426 0.980238083113561 0.911284748814708 0.990764015724408 0.00122579327098597 0.0503944274654936 0.139659075736303 0.730425294983611 0.899864885665343 0.836668314059019 0.514753093352294 0.917205893687097 0.00198684343687234 0.0792599443073552 0.208431954383878 0.814648490816981 0.935802816340977 0.892579633155203 0.632452079234292 0.947284819391873 0.00262876080105743 0.102308282520775 0.258497133274689 0.853348805696479 0.950736534338823 0.916672735907507 0.694949011316746 0.959662694559362 0.00266050272438243 0.103418836197276 0.260810532845008 0.854848447095495 0.951297135302125 0.917587369692697 0.697494233784595 0.960125979085052
116441 0.0103928570874594 0.611896406102933 0.26697466876584 0.994528846754414 0.992316784052274 0.862107284883311 0.861947543035465 0.988871292726597 0.0107113996912124 0.619117100140945 0.272988083418815 0.994692387567595 0.992545951084779 0.865694558387156 0.865538324061835 0.989202110041424 0.00385762319599355 0.367638996885619 0.118399328788416 0.985300453952043 0.979434380665026 0.697464734161673 0.697181256883305 0.970384269943994 0.00628557519429072 0.487074749236992 0.179899327424551 0.990948898069145 0.987307884665048 0.790161728302186 0.789938949033823 0.981657702625692 0.00138853960751409 0.172696880388489 0.0460031536682746 0.960107454940707 0.944751474882383 0.452885153810323 0.452552384013414 0.92165957946531 0.00685408768154039 0.508860974147289 0.193119007568431 0.991698118658073 0.988354954653883 0.804248243890299 0.804036710909108 0.983162950396381 0.00451764284455118 0.405221062446643 0.13598162973062 0.987429247106181 0.982397523639728 0.729848884772463 0.729583986819049 0.974617581573682 0.00289021917984734 0.303212089552211 0.0913413654891125 0.98045774358582 0.972712635526591 0.633105914724817 0.632793882442736 0.960822870402911 0.00518286890184238 0.438877182170959 0.153029211316372 0.989032260712195 0.984632192936815 0.756188051839341 0.755940344397773 0.977817628323037 0.00924856517225972 0.583579404349827 0.244561336523534 0.993849018923752 0.991364479104653 0.847496323505298 0.847322653156745 0.987497313114272 0.0035116394115646 0.345998664987674 0.108903393638908 0.983870025739434 0.977446185271163 0.677201066482459 0.676907397623068 0.967550136233803 0.00554555780497897 0.455687294894172 0.16205261202445 0.989745912916433 0.985627989684731 0.768506278202867 0.768267250585302 0.979245684922115 0.003798714953268 0.364055143810334 0.116796381483658 0.985075034608262 0.979120910607176 0.694195277334194 0.69391008100595 0.969937088314105 0.00854609333697679 0.564090927797392 0.230137425536593 0.993342098479005 0.990654725789417 0.836907340159124 0.83672393432241 0.986474054058555 0.0103295710509245 0.610429689858627 0.265768563037415 0.994495161150109 0.992269584757647 0.861371933643624 0.86121147706806 0.988803166026009 0.0114811296109836 0.63552119444946 0.287134883991141 0.995050298513674 0.993047592107692 0.873646258155235 0.873497922167168 0.989926500283345 0.00314982765720517 0.321743093186716 0.0987590205474547 0.982044078161234 0.97491158842099 0.652906630563197 0.652602197796689 0.963944445014042 0.00873651173135372 0.569548822745657 0.234099401320505 0.993487509754724 0.990858290223606 0.839918750923639 0.83973808308102 0.986767468021087 0.0107177247250906 0.619257802122882 0.273106526817744 0.994695536958906 0.992550364573738 0.865763921782868 0.865607755620038 0.98920848186851 0.0086782523698122 0.567893300652617 0.232891392287714 0.993443693557934 0.990796948436364 0.83900914873572 0.838827651305688 0.986679045439039 0.0107646549635461 0.620298594801989 0.273984191644097 0.994718789700655 0.992582950813575 0.866276379629332 0.86612071745309 0.989255527949227 0.00498018985556647 0.429028818173322 0.147904498731626 0.988588700627272 0.984013560510602 0.748720224870135 0.748467454013605 0.976931102048868 0.0114745210894969 0.635386268687943 0.287015678089426 0.995047429004859 0.993043569679303 0.873581948447986 0.873433547899502 0.989920690424863 0.00300561893007035 0.311571710796025 0.0946531637015928 0.981196087143964 0.9737357652194 0.64217835989662 0.641869678819161 0.962274512557476 0.00283110790372879 0.298851680369049 0.0896358586028019 0.980056695134294 0.972157154786885 0.628279059950294 0.627965334867917 0.960035297526495 0.00403926735687862 0.378442443845303 0.123306783581927 0.985954725932953 0.980344541102356 0.707122306507209 0.706844074901285 0.971683376102686 0.00379582466790044 0.363878270190845 0.116717589028995 0.9850637972255 0.979105285304764 0.694033054559312 0.693747773684129 0.969914801288566 0.00291697795387707 0.305168365917291 0.0921113893442313 0.9806340514831 0.972956891548263 0.63525016555235 0.634938905355867 0.96116930606808 0.0046357455668893 0.411484544797901 0.1390564581693 0.987747017744157 0.982840278630657 0.734930005254438 0.734668278329539 0.975251095542358 0.000901662472240666 0.119319697845565 0.030348035221089 0.939834275553562 0.917346283821027 0.349491486451065 0.349186200652296 0.884203942672903 0.00539155356814943 0.448672550918556 0.158243904756209 0.989454488002789 0.985221279398905 0.763430036269589 0.763187382339413 0.978662273261852 0.00800240693018998 0.547729640678322 0.218604799362306 0.992889103460421 0.99002072229922 0.827657370311532 0.827465706877849 0.985560558842823 0.000635961336066048 0.0872044438260473 0.0215926352235276 0.916768746946114 0.886698926668086 0.274752243528319 0.274484695919433 0.843365958008039 0.00240390662105115 0.265656395093215 0.0771232788016069 0.976585702256334 0.96735709477728 0.589243698405063 0.588918584129848 0.953245953941431 0.00922047181304872 0.582833020613296 0.24399449057605 0.993830219592216 0.991338152419612 0.847099040194904 0.846924999139247 0.987459345929372 0.0106672156535896 0.618131357437901 0.272159651944318 0.994670283628957 0.992514975420626 0.865208033038603 0.86505132097504 0.989157390677486 0.00596421479285622 0.473894806593424 0.172240201928143 0.99046280758468 0.986628891612943 0.781272486447273 0.781042884883656 0.980682354659161 0.016763309768318 0.719063835577262 0.371568333474559 0.996622753712631 0.995253245780031 0.910310801343967 0.91020108431541 0.993115456779753 0.0042269356401922 0.389227129316921 0.128321785098566 0.986572432507919 0.981204278168365 0.71647660752631 0.716203695923862 0.97291148770411 0.00775338443790243 0.539824899090837 0.213210731108017 0.992660563700286 0.989700950813729 0.823064720406458 0.822869042539557 0.985100018848411 0.012407737399531 0.653515988693677 0.303478719976929 0.995422522931616 0.993569449526543 0.882066172303813 0.881926385145897 0.990680432587879 0.00806782535021501 0.549762024868169 0.220010025291317 0.992946817741805 0.990101485173094 0.828824955235066 0.828634321431759 0.985676895855165 0.00652639501112624 0.496531859905977 0.185549802131811 0.991282060463162 0.987773415674705 0.796366919729341 0.79614902875284 0.982326765572936 0.00958098768358898 0.592215701021364 0.251207126279473 0.994063147090424 0.991664373731602 0.852046824462516 0.851877430491894 0.987929871669947 0.00465394104951403 0.412437949199314 0.139528301304446 0.987794558829852 0.982906528208104 0.735695989115187 0.735434746246996 0.975345910162101 0.00944805478031025 0.588804769988418 0.248563077647622 0.993979316069556 0.991546958986345 0.850259732008063 0.850088651957611 0.987760502381781 0.00801339493808092 0.548072272546525 0.2188411689307 0.992898862816638 0.990034378854934 0.827854584687845 0.82766309490955 0.985580230192819 0.00202474369708717 0.233472661832206 0.0657353724379481 0.972312160788124 0.961465625271781 0.547062199302182 0.546729380751546 0.944952598250375 0.00522306872532804 0.440790757484049 0.154038587633052 0.989116191167646 0.98474927563438 0.757617142984292 0.757370421604413 0.97798546834591 0.00114502361478422 0.146827371446874 0.0382349000308337 0.952019216274236 0.933764589639334 0.405622604056533 0.405298835860001 0.906534874433519 0.00167350995724318 0.201060849514343 0.0549406422463528 0.96668328806729 0.953736596612167 0.499483969946355 0.499148198281589 0.934138353799699 0.00579410240557514 0.466643675999681 0.168129684614492 0.990183884697523 0.986239400537172 0.776257646684935 0.77602429009931 0.980123134804613 0.00712124213771724 0.518479976783546 0.199190157673366 0.992009208503845 0.988789904135699 0.810239427784262 0.810032839755224 0.98378864355527 0.00313667057254245 0.320827449268991 0.0983859124109958 0.981969884509587 0.974808679405225 0.651954438767028 0.651649616430125 0.963798220840104 0.00667129972093142 0.502058253596761 0.188913707108041 0.991471037746221 0.988037531427726 0.79992827330895 0.799713234647275 0.982706478666618 0.00382691158456381 0.365775569239068 0.117564340690885 0.985183785364937 0.979272133189199 0.69576893739678 0.6954845648973 0.970152799606875 0.00596079775408797 0.473751070349023 0.17215802023396 0.990457360052198 0.98662128377261 0.781173950506182 0.780944274509252 0.980671429665049 0.0110903517403186 0.627370473367706 0.280019548348172 0.994874770231506 0.992801556836705 0.869729093895482 0.869576845772848 0.989571174197374 0.00579305219767243 0.466598297294075 0.168104185467113 0.990182112360813 0.986236925908058 0.776225978156713 0.775992598073149 0.980119582432403 0.0015137738217217 0.185404066039366 0.0499509639261234 0.96329102724556 0.949095537521954 0.474387051172726 0.474052171535102 0.927680317057634 0.00819929304656517 0.55379244029665 0.222819354270229 0.993060037253848 0.990259930673834 0.831124634514492 0.830936039398178 0.985905157506771 0.0034458612481833 0.341717542671028 0.107075600531237 0.983566112962625 0.97702406423458 0.673039237769907 0.672743612356834 0.966949061876057 0.00767840612077486 0.537391245909382 0.211572546935699 0.992588870644729 0.989600650547013 0.821634055737577 0.821437138916315 0.98495559219342 0.00170015989640281 0.203615064620159 0.0557681637553718 0.967189237890259 0.954429887462001 0.503440367145728 0.503104609236128 0.935105354936726 0.00885361402378448 0.572838945782568 0.236516472862507 0.993573847944748 0.990979168332514 0.841716636622204 0.841537615057864 0.986941724993651 0.011892136981262 0.643724273705692 0.294474265317193 0.995222526588804 0.993289035668823 0.87752286081623 0.877378437093549 0.990275271836635 0.00213115540997792 0.242783780415727 0.0689587706164438 0.973660972617989 0.963322893962669 0.559747036853096 0.559416032472502 0.947562349779963 0.00388188429219996 0.369103396274956 0.11905786005916 0.985391332018602 0.979560772667918 0.698791119773161 0.698508348089737 0.970564610461918 0.0130777484293447 0.665477550893716 0.314855434973965 0.99565895592273 0.99390100986774 0.887495874770669 0.887361701603095 0.99115962579365 0.0070326673900797 0.5153322624618 0.19718706313255 0.991908664746892 0.988649317116253 0.808293759348759 0.808085554835665 0.983586376344352 0.00283749967967394 0.299325781534338 0.0898205760759882 0.980100850643193 0.972218304497575 0.628807081260873 0.62849353830777 0.960121977744572 0.010689798831047 0.618635812133066 0.272583303193336 0.994681604016583 0.992530839334907 0.865457138178736 0.865300670641688 0.989180293150453 0.00501208862356005 0.430601399327646 0.148715024000508 0.988660862182131 0.9841141889373 0.749925535863934 0.749673572096811 0.977075273181917 0.00414100741944363 0.384335431753415 0.126032457038485 0.986296454641886 0.980820113156732 0.71226835317098 0.711993019128082 0.972362600840561 0.00544102687069129 0.450945404553694 0.159471078599767 0.989549886877531 0.985354406719241 0.765084689543674 0.764843210035297 0.9788532162038 0.0096360511538797 0.593612323158138 0.252297108689399 0.99409719815169 0.991712068346461 0.85277477882263 0.852606074122346 0.987998675682002 0.00629018503590141 0.48725907031436 0.180008200488947 0.990955512867388 0.987317126360845 0.790284028988568 0.790061345065216 0.981670982093555 0.0111192445768093 0.627985345849716 0.280550298005056 0.994888168413996 0.992820335623309 0.870026903293621 0.86987495114814 0.989598291883711 0.00835597021975316 0.558503813385124 0.226142027935891 0.993190346147923 0.990442310023475 0.833786619819579 0.833600402340952 0.986167939460236 0.00629368885964018 0.487399080649286 0.18009093348667 0.990960534185159 0.987324141799385 0.790376892081092 0.790154280580214 0.981681062708152 0.0071958705906171 0.521100940950044 0.200870393369692 0.992092015423172 0.988905698942096 0.811848612536664 0.811643369129741 0.983955260659254 0.00454969257548998 0.406933789278581 0.136818148042001 0.987517091627107 0.982519907429238 0.731246795729656 0.730982763263534 0.974792668622122 0.0175819780075979 0.7287594193517 0.382965579847308 0.996782174565853 0.995477020033798 0.914193739916453 0.914088324608903 0.99343934758655 0.00911770557552376 0.580080150016685 0.241913961632241 0.993760470382308 0.991240478765858 0.845628159269569 0.845452749423107 0.987318493180264 0.00210019208412386 0.240097675411223 0.0680230628825229 0.973282221741115 0.962801162785532 0.556129662375294 0.555798096578708 0.946828799639853 0.00594365376096774 0.473028743552747 0.171745459700704 0.990429935012478 0.986582983397104 0.780678242349608 0.780448192294526 0.980616430782318 0.00572537452054656 0.463657827361288 0.166457776293375 0.990066541807855 0.986075567947649 0.774166255935471 0.773931353337154 0.979887967435476 0.00523000463153539 0.441119613765684 0.154212506052959 0.989130543085841 0.984769297309243 0.757862030971885 0.757615479113952 0.978014171527002 0.00162810798865141 0.196671758506446 0.0535275981185307 0.965784491835812 0.952505693016356 0.492596992999582 0.492261297689578 0.93242295768838 0.0135917967004187 0.674119390049166 0.323345140917803 0.995824617253418 0.994133362004752 0.891338741491596 0.891208589553611 0.99149552230866 0.00897320255241112 0.576148199828552 0.238969751360705 0.99365970834867 0.991099385927492 0.843511910612611 0.843334541610884 0.987115048646347 0.00485815327854269 0.422932434952342 0.14478981915291 0.988303984070677 0.983616584129779 0.74400048750821 0.743744593860506 0.976362478284219 0.00636157561096346 0.490096967184303 0.181690715125487 0.991056740498173 0.987458560141963 0.792160151112885 0.791938934846596 0.981874223252069 0.00485933444064244 0.422992056960675 0.144820070822038 0.988306807503518 0.983620520353369 0.744047012600092 0.743791149443183 0.976368115481753 0.00212626035928731 0.242360382393835 0.068810964010969 0.97360180986236 0.963241386479561 0.559179073276562 0.558847978421389 0.947447728364098 0.00688886003913474 0.510134367985722 0.193914237831443 0.991739964089767 0.98841345434176 0.805049187239023 0.804838309743368 0.983247090371213 0.00411686528915277 0.382947097539897 0.125387160322627 0.986216872347931 0.980709349460513 0.711063574842222 0.710787556046954 0.972204379220286 0.00427769003176992 0.392080504809733 0.129668559391147 0.986730302558989 0.981424074103199 0.718905255082591 0.718633763175026 0.973225612792615 0.00564030518635098 0.45991599322045 0.164379329633805 0.989917377989931 0.985867329921035 0.771523227022179 0.77128638745021 0.97958911005449
116461 0.00409476302279073 0.654002854068097 0.545682241304568 0.929456250213522 0.977565377419027 0.960943947436903 0.958931819996483 0.95245171756341 0.00337971068330753 0.60922238291693 0.497650891579992 0.915732666396649 0.972928347306058 0.953036466449808 0.950637880479925 0.942926976329298 0.00143834389283464 0.398384942957 0.296162275979389 0.821931155631 0.938519264261737 0.896045506733999 0.891068892748129 0.875273545951403 0.00288034236890609 0.570443987690561 0.457657065594917 0.902502815105746 0.968367953744842 0.945313506649691 0.942544262559757 0.933657279839519 0.00116576014383749 0.349192392237781 0.254257610908834 0.789031005383864 0.925199688102518 0.874752148755948 0.868905296288171 0.850435588806801 0.00392375594096709 0.644248024068976 0.535044637227563 0.926595743735577 0.976606567536115 0.959304343882358 0.957211507035892 0.950473977740053 0.00344257910386941 0.613616234862315 0.502274334709579 0.917148844817929 0.973411217071702 0.953857315079739 0.951498519065161 0.943914124314542 0.00209862201007902 0.491563536946508 0.380555689853392 0.87078713692396 0.957058652767071 0.926388196302261 0.922738928715308 0.911077560181653 0.00469049356833741 0.684192944620371 0.579243167744976 0.937893979685361 0.980370308697579 0.965754204232701 0.963980607146149 0.958262473339401 0.00165274861442468 0.432161673020628 0.325968037018517 0.841395546034627 0.946075710668988 0.908312302083145 0.903859928382401 0.889689712879877 0.00211865145325365 0.493942759405479 0.382802148211974 0.871854399919069 0.957448157439527 0.927034691322739 0.923414823827956 0.911845725109882 0.00228278327507414 0.512634809606796 0.400617891640016 0.879979438399242 0.960392690393992 0.93193418123514 0.928538644264871 0.917674553503829 0.00217752345094381 0.500809317040216 0.389312276265276 0.874891961927584 0.958553257606803 0.928870971057667 0.925334865562085 0.914028808313628 0.00269420814805808 0.553956913541169 0.441082519806534 0.896447112331073 0.966250252413452 0.941745207167275 0.938806966447995 0.929385224789218 0.00523961914255572 0.707727258950392 0.606095760224941 0.944067752762419 0.982400869536797 0.969249279617131 0.96765063001017 0.962492448708696 0.0050739951817207 0.701004251378031 0.598361673116014 0.942338240203916 0.981833868496352 0.968272250703829 0.966624556945251 0.961309307734006 0.00190295607780311 0.467093247437706 0.357723450476771 0.859345910150413 0.952842700290854 0.91941458593993 0.915451157447563 0.90280567532575 0.00227936420829179 0.512259464385859 0.400257205605803 0.879820680182111 0.960335505052152 0.931838823425615 0.928438894709218 0.917560985647904 0.00670736737834569 0.756356303412384 0.663596833810199 0.955828179796683 0.986218954148834 0.975850428747917 0.974585957433422 0.970499916620868 0.000580795480325165 0.210833856655409 0.145126506077672 0.650623047943201 0.86031060080424 0.776664019361802 0.767455468562896 0.738986225576078 0.000671102123045344 0.235899500217038 0.164003771434152 0.682739896790804 0.876801646690632 0.800742836690929 0.792261546405785 0.765902844323617 0.00125281801163766 0.365752635079861 0.26817080831255 0.80078433232135 0.930039532892725 0.882441377200701 0.876902962970487 0.859377677028042 0.00212364592946668 0.494532584831322 0.383359795899002 0.872117795073708 0.957544187262654 0.927194138206451 0.92358152892884 0.91203521407273 0.000952632941192728 0.304766182329229 0.217866224202068 0.753428501171268 0.909954148985716 0.850881766731752 0.844119163360259 0.822869257512049 0.00128287937919362 0.371277538492523 0.272855815766712 0.804544793089226 0.931568629406156 0.884882036792779 0.879442897884036 0.862222406123278 0.00596014577216644 0.733790913872802 0.636568424180703 0.950528789621859 0.984506511263032 0.972885008414451 0.971469807212431 0.966899771344659 0.000872553972996425 0.286470409997102 0.2032620366227 0.7367407559994 0.902488876684527 0.83938352906204 0.832202306252554 0.809694124162095 0.00127834083275047 0.370449566408014 0.272152322075973 0.803986164128072 0.931342064789926 0.884520061929837 0.879066157662612 0.861800308536719 0.00231655747643073 0.516311873370548 0.40415777748813 0.881525493874011 0.960948863727921 0.932862038206313 0.92950928726364 0.918779853325867 0.00623153998060533 0.742450391771447 0.646868491121812 0.952593511444167 0.985175261750431 0.974042155644229 0.972685653321886 0.968304020339671 0.00128790857178352 0.372192488401815 0.273633782429419 0.805160111960175 0.931817949366279 0.88528050597314 0.879857637906584 0.862687138208854 0.00450890003104477 0.675560030811953 0.569546291896341 0.935542890879063 0.979592217636691 0.964417780741511 0.962577651980845 0.956646813356186 0.0017249242910882 0.442697558185463 0.335444367429315 0.847026103211193 0.948218760023878 0.911816249625159 0.907516703625955 0.893822150700233 0.00123635522501103 0.362685776784085 0.265579560841836 0.798663083491715 0.929172862956177 0.881060469283378 0.875466178959385 0.857769516530885 0.00347639742977565 0.615939384596988 0.504726595094928 0.91789119724108 0.973663930254558 0.954287150593638 0.95194922070644 0.944431188173321 0.000421644081228153 0.162423861576293 0.109706355601353 0.57478048073692 0.817197690356033 0.716249696920017 0.705494719355507 0.672675219371884 0.000194856197956008 0.0822297906406977 0.053866719444432 0.384440182215734 0.673783852809344 0.538376285216786 0.525347199528342 0.487048690069255 0.000852511469282855 0.281740079618992 0.199521481787673 0.732205026059318 0.900422870914244 0.836223121415093 0.828929393859921 0.806084486463531 0.00232350713945765 0.517061654886277 0.404881022867126 0.88183870778043 0.96106137907686 0.93304984009973 0.92970576095057 0.919003626470895 0.00343740170291842 0.613258104328336 0.501896776753599 0.917034012747325 0.973372100882644 0.953790797693855 0.951428774484859 0.943834117245502 0.00780066224821046 0.783284247336206 0.696665206011681 0.961822901565055 0.988140405785368 0.979187025299899 0.978093336250729 0.974556485749381 0.0056015003527999 0.721420941121878 0.622007943518468 0.947509579981816 0.983525007991216 0.971188834895234 0.969687864283962 0.964842722316121 0.00381066732157481 0.637491135527607 0.52773405999407 0.924573711533894 0.975926368071768 0.958142618450271 0.955992778762836 0.949073556768928 0.00626598326462781 0.743509590819585 0.648134485312678 0.9528433672332 0.985256053359748 0.974182030242291 0.972832633598706 0.968473814275497 0.00488922477101572 0.693132293080836 0.589370320098955 0.940278814248463 0.981156846886833 0.967106742553884 0.965400684152752 0.959898611515553 0.00285435740702264 0.56821555574931 0.455402122995457 0.901700175318647 0.968088372042771 0.944841763490231 0.942050095429433 0.933092103148965 0.00059588969064525 0.215136945146726 0.148340601165767 0.656435820879018 0.863367322442209 0.781085360537439 0.772005594460319 0.743907518430665 0.0037667747181128 0.634799384203271 0.524834787425819 0.923758705001999 0.975651631674384 0.957673730103813 0.95550092628144 0.948508536019424 0.000936382965718253 0.301129566592467 0.214945951318112 0.750215270522899 0.908533072106596 0.848683453316907 0.84183968617806 0.820345174136874 0.000649810711370781 0.230133955679793 0.159628314718745 0.675711025166927 0.873274165873379 0.795545413681579 0.786901771359163 0.760068953793823 0.00284277421268924 0.567214768182064 0.454390932497452 0.901338125891485 0.967962150142172 0.944628852069205 0.941827071597084 0.932837061827059 0.00146493131075064 0.402789280714407 0.300000036428376 0.824599950905152 0.939569173677845 0.897741713088022 0.892836590108337 0.877262258601722 0.00198265315437114 0.477337967100566 0.367222366919393 0.864241560451933 0.954655787169031 0.922408246079979 0.918579015695818 0.906353493842931 0.00213731064930418 0.496139352893681 0.384880392355254 0.872832945821502 0.957804724908621 0.927626847284958 0.924033949790883 0.912549520133065 0.00801581029438629 0.787903316361514 0.702429097091468 0.962817248232886 0.988457522317512 0.979738639497769 0.978673305581071 0.975227720104148 0.00175222208548729 0.446581564408133 0.338959709587921 0.849053040591038 0.948985627398007 0.913072806509966 0.908828400160568 0.895305670817195 0.00114668823662069 0.345448773412253 0.251139020263067 0.78626886936774 0.924048745576466 0.872931585227727 0.867012665352268 0.848322855009578 0.00111302405928748 0.338735018589291 0.245570508378888 0.781212963675633 0.921928462173379 0.869585694615468 0.863535285687789 0.844444451673434 0.00145526190692961 0.401194950534386 0.298609135100802 0.823638644932452 0.939191507664074 0.897131263620905 0.892200374762692 0.876546365405224 0.00131247966352921 0.376624765920994 0.277410990096689 0.808111598276109 0.933010421162736 0.887188357700868 0.88184363823141 0.864913395756148 0.00245202299090142 0.530521405762567 0.417947793146292 0.887346925539357 0.963031366343705 0.936343123189887 0.933151754270136 0.922930773143405 0.00225363960714387 0.509416853672729 0.397529549070622 0.878612637119791 0.959899909829482 0.931112726547385 0.927679390514893 0.916696389015325 0.00523039129286058 0.707360587562234 0.605672627656587 0.943974110865177 0.98237020656488 0.96919642110336 0.967595115393384 0.962428425858354 0.000654497933230096 0.231410653289575 0.160595465577748 0.677284983249748 0.874067945383078 0.796712728892619 0.788105292200606 0.761378064395734 0.00280442084039716 0.563867839277169 0.451015960144911 0.900120127923881 0.967537014340057 0.943912029323361 0.94107624013098 0.931978577548436 0.00580361950977458 0.728528874060215 0.630352713803726 0.949254641988904 0.984092826264064 0.972169794288727 0.97071838773404 0.966032196240723 0.00308911456055907 0.587550292510678 0.475122147200104 0.908506410697189 0.970448566072488 0.948830406713919 0.946229123232767 0.93787453010138 0.000643848785014859 0.228503932161206 0.158394932390177 0.673686723651701 0.872249950854993 0.79404114680498 0.785351068077317 0.758382944234545 0.00348768236186339 0.616708433747129 0.505539565234109 0.91813597455203 0.973747197005653 0.954428813540025 0.952097765151863 0.944601621386941 0.00106229594278418 0.328354817171575 0.237021927081705 0.77312649319752 0.918500319328946 0.864197724043787 0.857938183556644 0.83821104089901 0.000372590386293056 0.146285855673602 0.0981921666192681 0.54429648055084 0.797984504923064 0.690445578620069 0.679150674335509 0.644873193259079 0.00119362431202863 0.354585745902992 0.258767687105036 0.792940713681328 0.926819944650144 0.877320257720004 0.871575689774686 0.853418741248832 0.00240410041663265 0.525590608624691 0.413142547362326 0.885353896187418 0.962320469041253 0.935153575086898 0.931906906378124 0.921511599451894 0.00111291988747113 0.338714030220164 0.245553149001368 0.781196947747697 0.921921717564614 0.869575067820664 0.863524243251861 0.844432142745047 0.00473624374897831 0.686296404183927 0.581618201475187 0.938459632448969 0.980557113045493 0.966075288370849 0.964317705898343 0.958650791552595 0.00163539369044601 0.429568829936852 0.323649181044349 0.839979417106364 0.945533734451665 0.907427915845927 0.902937185399344 0.888647720800964 0.000153881860677154 0.0660786182773882 0.0430253155238637 0.330292687947332 0.619925382427786 0.47943410710894 0.466390292437514 0.428509614949876 0.00165749833545504 0.43286719858525 0.326599910206561 0.841778764758128 0.946222167935337 0.908551409997014 0.904109421638727 0.889971502823812 0.000859524066975084 0.283402252577807 0.200834221673578 0.733809664273671 0.90115561222069 0.837342938872916 0.830088948739893 0.807362903728932 0.00298075927070816 0.578844668346214 0.466199435352662 0.905485491991819 0.969403965576495 0.947063320013152 0.944377470193574 0.935754712050281 0.00234593992314531 0.519466158824606 0.407203717284547 0.882838553669515 0.961420193877658 0.933648957286137 0.930332568908769 0.919717623863954 0.000816374439841577 0.273051289348723 0.192688064444582 0.723619905925013 0.896468040530547 0.830199350755903 0.822694238206711 0.799218365355766 0.00794098300053489 0.786319102799501 0.700449174946131 0.96247729979876 0.988349156961507 0.979550111313608 0.97847508244668 0.974998289761001 0.000202581561398737 0.0852127132757888 0.0558834080384871 0.393683352456679 0.682273063628179 0.548025512307452 0.535033561903413 0.496767953517528 0.00015736493167577 0.0674735897934726 0.04395651978437 0.335263095448558 0.625185542963845 0.485023435653324 0.471965423867497 0.434000218429881 0.00217084855672306 0.500040128319846 0.388581032181542 0.874554803654098 0.958430848772077 0.928667422200435 0.925122013214444 0.913786728057133 0.00156827771026616 0.419315660775768 0.314530162261156 0.834256869287475 0.943331286628017 0.9038412905265 0.89919589870726 0.884426146135612 0.00719039571011614 0.769028153256545 0.679045884386258 0.958692140546006 0.987138986462472 0.977446841437391 0.976263925121236 0.972440036982167 0.00239511212930826 0.524654291538287 0.412232484740034 0.884972228508635 0.962184086085321 0.934925509641859 0.931668256725989 0.921239595936729 0.00296057957770476 0.577182825395321 0.464504305201048 0.904900791145684 0.96920123774384 0.946720699903498 0.944018494108907 0.935343896501131 0.00595414438450707 0.733592895032341 0.636333927738147 0.950481110906144 0.98449104485324 0.97285826064526 0.971441704387858 0.966867320470704 0.00338475640162438 0.609578690705948 0.49802510790827 0.915848104335069 0.972967745750267 0.953103418927361 0.950708075587091 0.943007479294668 0.000329586031182746 0.131619014218718 0.0878510710706318 0.513738145845367 0.77748321484156 0.663631107621732 0.651851151588368 0.616304883130523 0.00287133592890815 0.569674204836693 0.456877602188713 0.902226102247572 0.968271604933814 0.945150913175486 0.942373937501416 0.93346246949589 0.00151743463607779 0.411300671054789 0.307457596160457 0.82964231382497 0.941540738880954 0.900934022633554 0.896164316931798 0.881009158113959 0.00181397135368039 0.455171536586133 0.346776723924498 0.853446063696067 0.950639383237566 0.91578745364893 0.911662772067749 0.898513496810614 0.00326654160576556 0.601057396185122 0.489109636101592 0.913058013177103 0.972013608776049 0.951483107922709 0.949009431392299 0.941059917445923 0.00248417436947496 0.533772697057735 0.421128032606148 0.888645764939793 0.963493498211971 0.937117091031192 0.933961787532665 0.923854552676324 0.00166801935765557 0.434423793690582 0.327995372728299 0.842621079458947 0.946543771817839 0.909076646383827 0.904657493383587 0.890590602503861
116481 0.00537416418671256 0.593363104411746 0.576915579816194 0.952344560887187 0.811387969695123 0.780382456000816 0.975411366177581 0.948822401188163 0.00324123423147353 0.467569309545229 0.450743571669439 0.923235290951153 0.721369134932735 0.68137663922705 0.959797146171748 0.917747513849893 0.00350776265587683 0.487349329346655 0.47044071844371 0.928669622307882 0.737023439948322 0.698338234768813 0.962747625710564 0.923538161603066 0.00393637281399254 0.516268756716962 0.49933408255719 0.935964638846465 0.758828277863951 0.722141406595623 0.966682493342903 0.931319164763158 0.00344967594365694 0.483163894568991 0.466268421942824 0.927551634174089 0.733762841402956 0.694796610096433 0.962141981321549 0.922346471310029 0.00430219457081726 0.538506327900123 0.521628801003611 0.941109247047134 0.77477961041889 0.739686841082546 0.969439804272966 0.936811794447105 0.00366558446062582 0.498388576688162 0.481456660377627 0.931540575784319 0.745493978725024 0.707560415974665 0.964299711953756 0.926599325411496 0.00470496547046062 0.560755475015214 0.544002619468488 0.945898477420081 0.790078217420812 0.756620400815463 0.971993644074242 0.941928945770057 0.00470686856716837 0.560855552027052 0.544103410234285 0.945919266750804 0.790145599061308 0.756695214683315 0.972004702719303 0.941951166844175 0.00434199016183387 0.540803660879793 0.523935876124451 0.941619682944184 0.776389165136287 0.741463501694205 0.969712587547505 0.937356999186887 0.00512101459066418 0.581608738829984 0.565034297037529 0.9500942596484 0.80385255296745 0.771956458518579 0.974220800695617 0.946415140772399 0.00394657931670087 0.516917981090821 0.499984022446989 0.936120278607257 0.759303734549655 0.722662755594359 0.966766123508212 0.931485268956834 0.00257563979276618 0.410855745485962 0.394558487779132 0.905219635441012 0.672769812510628 0.62938555435806 0.949896406929229 0.89858542288141 0.00241680923851372 0.39550309914301 0.379422626814804 0.899601653639234 0.658570499207475 0.614382729133246 0.946770864030187 0.892620853143776 0.00459847526374456 0.555082538795393 0.538291466130692 0.944709286320594 0.786238002637791 0.752359966949079 0.971360677028169 0.940657975387257 0.00446547338444861 0.547789887767444 0.530956155120948 0.943148927638731 0.781241023802744 0.746826054490167 0.970528983681211 0.938990668261415 0.00374649842174459 0.503867261750396 0.486929897677695 0.932925011373677 0.749629569397744 0.712074340259322 0.965046526465783 0.92807597128564 0.0044443818305901 0.546611576633724 0.52977163340317 0.94289339749342 0.780427183568285 0.745925820230618 0.970392656171883 0.93871766229177 0.00625673953516351 0.629676623045512 0.613741761314505 0.958824870367132 0.833688605052142 0.805470133189317 0.978824735776751 0.955759413585148 0.00123861263440694 0.250889380033315 0.23837010343083 0.821004761464119 0.49682347777002 0.449209809257277 0.901038274393372 0.809714986274071 0.00211011079791478 0.363488915244933 0.347960832780492 0.886632036249555 0.627361756742772 0.581700398215124 0.93948474379064 0.878870868793127 0.00300308870452719 0.448568334056278 0.431871736449148 0.917631087017101 0.705725092433973 0.664531394611547 0.956737059802778 0.911780957371783 0.00221507672437388 0.374818229500333 0.359079196473519 0.891431083957295 0.638663262387738 0.593489409187929 0.942192324340508 0.883955458708403 0.00230718523813302 0.384434553666095 0.368529751067157 0.895320320127989 0.648032172225582 0.603302076110014 0.944376618409139 0.888078869716775 0.00355030627935996 0.490372357884425 0.473455728016665 0.92946688819542 0.739361569922354 0.700880723987393 0.963179100816885 0.924388112474533 0.00487073904585455 0.56930655853772 0.552619642827226 0.947651658677953 0.79579070107195 0.762970205322284 0.972925405554568 0.943803118968973 0.00553255026637988 0.600390141382341 0.584027588875664 0.953652641764333 0.815816850234315 0.785346783274429 0.976102180904685 0.950222107563702 0.00227391301948989 0.380994980469655 0.365148067484914 0.893947904467849 0.64470423931682 0.599812389490553 0.943606850960755 0.886623536600278 0.00625895826613323 0.629759815601321 0.613826338196119 0.958838953816536 0.833738068004059 0.805526030930981 0.978832129538428 0.955774497174714 0.00445279103402166 0.547082098648373 0.530244612672473 0.942995550930504 0.780752382348137 0.746285505420264 0.970447160169564 0.938826800751303 0.0093212094853976 0.717592640470419 0.703660410843756 0.972066451079688 0.882230056504185 0.860873278281274 0.985730246808516 0.969955929697676 0.00354259031770759 0.489826714122852 0.472911440386678 0.929323612090074 0.738940589669035 0.70042277362127 0.963101586800644 0.924235360648289 0.0016566458379493 0.309458339003986 0.295168058936787 0.859891778998944 0.569182228735667 0.521825574345919 0.92414436324476 0.850608424463111 0.00198381875138505 0.349304810631736 0.334064647670699 0.880265613541693 0.612793979195436 0.56658078502504 0.935871705358116 0.87213145780411 0.00681841856419699 0.649618681687373 0.634043206967722 0.962108767181584 0.845342880018941 0.818671729180475 0.980545919101089 0.959277410446552 0.00386711110893425 0.511816930188754 0.494878890771312 0.934888176167769 0.75555177868274 0.718551351691657 0.966103710444737 0.930170435864209 0.000912702713350262 0.197889469764652 0.187353430891382 0.771624436167806 0.421073165156752 0.375304382604554 0.870247778850194 0.758137623644905 0.00351184217587637 0.487640750905961 0.470731313237561 0.928746849818124 0.737249452029809 0.698583897341264 0.962789436217264 0.923620487875151 0.00370386617615115 0.500995523896846 0.484060508721682 0.932202600990507 0.747467406763733 0.709713446383719 0.964656964717456 0.927305405257454 0.00312837982186555 0.458729782842541 0.441958096882737 0.920677423148903 0.71416738184424 0.673608903768139 0.958402661042852 0.915023619043538 0.00882755671935386 0.706332765811637 0.69208340367639 0.970536117843122 0.876403835839677 0.854165161743169 0.98493688177656 0.968313741005954 0.00130739599053224 0.261196263940606 0.248333173661891 0.828819526456756 0.510350537743614 0.462632411555042 0.905759935752514 0.817913334177673 0.00361997969586242 0.495247427239906 0.478320465962417 0.930734903922207 0.743102614081227 0.70495368809006 0.963864614331366 0.92574013761765 0.00297284979732868 0.446058857276546 0.429382933650812 0.916860598879644 0.70361264369471 0.662264753105431 0.95631495888874 0.910961056281683 0.00422703150872357 0.53410449639761 0.517210313505751 0.940120529883443 0.771675879514463 0.736264122519569 0.968911016438688 0.935755852593787 0.00455648215376787 0.552805335829621 0.536000161218454 0.944225918007626 0.784684986723028 0.750638883316094 0.971103176463419 0.940141433414889 0.00364219710846348 0.496782574067616 0.479853024460284 0.931129751673802 0.74427318325002 0.706229365859012 0.964077894189841 0.926161199325392 0.00187353808232063 0.336394812760453 0.32143966412566 0.874092904981337 0.59911198525323 0.552458432367958 0.932345352349804 0.865603430425942 0.00593298994252939 0.617127384675675 0.600994707320781 0.956661878603409 0.826143954011651 0.796957132405934 0.977687918908606 0.953443207883052 0.00463081472814149 0.556820627274884 0.540040795491709 0.945075889303836 0.787418903530264 0.753669386567916 0.971555889540739 0.941049764230746 0.00696428025261244 0.654454351535684 0.638974372635696 0.962878156956665 0.848108916397603 0.821814230852855 0.98094835174263 0.960101907408174 0.00598949414621443 0.619377915542575 0.603279105963662 0.957055503137327 0.82750928398963 0.79849576634919 0.977894984172893 0.953864656622034 0.0036197751892079 0.495233253346098 0.478306317450944 0.930731248482954 0.743091789702405 0.704941894545654 0.963862639415149 0.925736239614011 0.00513612882243577 0.582329400185369 0.56576219222534 0.950234528493805 0.804319202687379 0.772477513479661 0.974295092319492 0.946565168843581 0.00436552125582256 0.542151427954326 0.525289693718253 0.941917380370016 0.777330175029524 0.742502741428604 0.969871615050713 0.937674994491773 0.00334406411338636 0.475377609379529 0.458512861973349 0.925426876330738 0.72762360736361 0.688140732029431 0.960989019184362 0.920082209883143 0.00577462337871132 0.610676935023334 0.594451074223033 0.955519437616901 0.822200365150515 0.792517766798433 0.977086472068093 0.952220156827305 0.00371301632765385 0.501614662160082 0.484679046167365 0.932358955049523 0.747934597305873 0.710223404936885 0.964741303571857 0.927472174512856 0.00265520223038933 0.418258562122081 0.401867961078999 0.907804520410704 0.679449265539642 0.636472060906459 0.951328363419346 0.901331517183309 0.00413403118639104 0.528541383306589 0.511629926787906 0.938850468391643 0.767715811443707 0.731903251293906 0.968230974232393 0.93439967482423 0.00631122694250736 0.631709009769441 0.615808242251618 0.959167983861856 0.834894923520492 0.806833706438836 0.979004839141602 0.956126902770795 0.00524581663240733 0.587486594164704 0.570973239192054 0.951229464200496 0.807640808287969 0.776189219161978 0.974821743250199 0.947629421094404 0.00304589451884896 0.452082346877553 0.435358216881358 0.918697757019621 0.708664691617769 0.667688724906921 0.957320864582976 0.912916196479471 0.00438439703254556 0.543226897602637 0.526370169303869 0.942154006730313 0.778079344865456 0.74333039678675 0.969997984389213 0.937927765200724 0.00344532597978024 0.48284772568073 0.465953341515513 0.927466504117047 0.73351542185132 0.694528053859687 0.962095835507391 0.922255737602332 0.00385985673420079 0.511345943047917 0.494407704888901 0.934773340262194 0.755203471540124 0.718169989230706 0.966041928772583 0.930047901988615 0.00225412471793194 0.378931151371781 0.363119723836459 0.893114519514128 0.642695080570228 0.597707778674386 0.943138877477764 0.885739951485693 0.00283563211802719 0.434380359001427 0.417811728794297 0.913175794123115 0.693634640348694 0.651584045469755 0.954291627305753 0.907041289260685 0.00144587404060649 0.281113517776713 0.267624873892664 0.842652688996965 0.535496032485403 0.487768876398231 0.91402050848485 0.832449664107033 0.00215766601652455 0.368671868718165 0.353045181279497 0.888857671082358 0.632568018427166 0.587124766780514 0.940742124538215 0.881228459741678 0.00119198442318155 0.243738067657083 0.231465377374066 0.815289060167848 0.48722144474226 0.439723820173454 0.897559335033553 0.803724963485583 0.00464059030236334 0.557343369081714 0.540566998953391 0.94518575574565 0.787773317447225 0.754062493394579 0.971614378130103 0.941167182906907 0.00786472911483701 0.681609454144984 0.66672649219208 0.967016953068711 0.863225971393731 0.839051645303554 0.983107806520963 0.964538834231877 0.00783313031605036 0.680728205947151 0.665824246678128 0.966887285623406 0.862746181586748 0.83850291941192 0.983040288190251 0.964399783126646 0.00146273265312258 0.283465564186918 0.26990643490264 0.844185831933155 0.538382492986321 0.490669828638777 0.914928469655078 0.834062645047734 0.00523690660374662 0.587072386416778 0.570554570901134 0.951150123671147 0.807375178463546 0.775892209285124 0.97477976535476 0.947544546930437 0.00299373007548686 0.447794093632413 0.431103784564585 0.917394154273839 0.705074522432497 0.663833135535234 0.956607295421725 0.911528819243742 0.00619090509366251 0.627191168212728 0.611215391922139 0.958402583316761 0.832207525255386 0.803796896313171 0.97860298753327 0.955307153023688 0.000793380175939769 0.176569455371608 0.166932300311471 0.745978780614786 0.387318799116896 0.34304491854673 0.853575519769643 0.731504446115736 0.000963033182816751 0.206556272215391 0.195671360949879 0.780954000831738 0.434223078012054 0.387982865764436 0.876194831460349 0.767852389736505 0.00320574968535991 0.464820982648201 0.448010925909996 0.922448927136407 0.719143957526697 0.678974210703074 0.959368832368545 0.916909993588233 0.00114621887644507 0.236585700319129 0.224566206217338 0.809313228752751 0.477434818066177 0.430091040345238 0.893898755885787 0.797467945805152 0.00812717535132865 0.688747013322058 0.674038137108388 0.968056205803402 0.86708604570919 0.843470260132772 0.983648630412155 0.965653395920363 0.00120711320698946 0.246073194865782 0.233719263355764 0.81718308637356 0.490376693991601 0.442837114407114 0.898714564252751 0.805709309690437 0.00101600180018242 0.215478272168855 0.204244224637161 0.78998417901471 0.447433488588913 0.40078302890639 0.881892497953805 0.777268639373044 0.00625018315750508 0.629430571565252 0.613491621160644 0.958783197593124 0.833542270576377 0.805304768194667 0.978802857098193 0.955714781600479 0.00554740790316819 0.601036995672305 0.584682607677889 0.953771694252898 0.816221730969264 0.785801058522627 0.976165008518986 0.950349513283357 0.00528340623076477 0.589225023959105 0.572730647653053 0.951561383299484 0.808753479913019 0.777433682945812 0.974997319992556 0.947984501345899 0.00364563416728862 0.497019235463556 0.480089315183219 0.931190434906485 0.744453324137955 0.706425735092975 0.96411066500375 0.926225913604015 0.00481583869402389 0.566511437364359 0.549801864531942 0.947083702290765 0.79393339583179 0.760904080512349 0.972623736665811 0.943195910498953 0.00301339723716216 0.449418667894007 0.432715256196611 0.917890505469296 0.706438395645009 0.665297192607725 0.956879102775552 0.912057034856439 0.00296533194505263 0.445431437830675 0.428760814843201 0.916666808646651 0.703082761154914 0.661696490987936 0.956208740686979 0.91075485328135 0.00317394211253165 0.462333383863629 0.445538395609833 0.921730276742469 0.717119069336248 0.676789873018409 0.958977096316507 0.916144680992205 0.00245241597492882 0.39901361308245 0.38288081363622 0.900918092757497 0.661859437455762 0.617850326525748 0.947504904143586 0.894018042096015 0.00672855394675267 0.64657221583252 0.630938254136689 0.961618785314277 0.843588438599624 0.816680340860419 0.98028946869643 0.958752385210843 0.00379775658957497 0.50727690600297 0.490338203303667 0.93377354345064 0.752180927652914 0.714862830822789 0.965503730852728 0.928981176426643 0.00243083501693201 0.396890773133437 0.380789421175891 0.900124352361123 0.659873618504048 0.615756099163478 0.94706243910538 0.893175579954893 0.00340160456049086 0.479648456471077 0.462765844436522 0.926599661922195 0.731002954025789 0.691802450074645 0.961625722469428 0.921331904001688 0.00226371609360789 0.37993319351459 0.364104466623005 0.893520085977764 0.643671738406599 0.598730629060115 0.943366667637135 0.886169933626305
116501 0.00769751326397523 0.457908923001703 0.269576678514511 0.957334307714616 0.880325330310122 0.935988953634199 0.906246679198246 0.901286386438361 0.0214622100345107 0.70487079075208 0.510646786705951 0.984482114879777 0.954125225247501 0.976383572863483 0.96470256144124 0.962707779119505 0.0167746378977933 0.650081321926539 0.44803556959464 0.980138640629853 0.941787248188898 0.969842744935947 0.955075404323865 0.952563310442472 0.0209843078010913 0.700062224019015 0.504896472303524 0.984126687932277 0.953107612138558 0.975847204903227 0.963910704361246 0.961872940050816 0.00795781279097897 0.466240316846612 0.276227528780962 0.958682616083865 0.883811894463407 0.937968103027204 0.909056074903753 0.904228713357394 0.00971855847060479 0.516597663994314 0.318300593388628 0.965971512403845 0.902972121501638 0.948715810537006 0.924409408616167 0.92032558405425 0.0184516354097397 0.67181128047623 0.472124184020827 0.981941405239479 0.946882418004914 0.972553872532336 0.959058067338713 0.956758593092817 0.00785447218603183 0.462963018941321 0.273601231040817 0.958157574616464 0.882452089385956 0.937197075578406 0.907960947325643 0.903081653203803 0.0119808025138942 0.569048568722068 0.365855761126232 0.972280053361269 0.919992760045579 0.958084573412553 0.937928022317096 0.934522816781503 0.0135886883902729 0.600015870223235 0.395924313602312 0.975518525826481 0.92889311506197 0.962918227814998 0.944952562274704 0.941908848398645 0.0121259691317575 0.572035576021037 0.368688671021238 0.972606727365718 0.92088548944151 0.95857141007834 0.93863397691431 0.935264826351957 0.0158229612303936 0.63645792504657 0.433401989868596 0.978949268545614 0.938445484285588 0.968056910127585 0.952457953235436 0.949807188613017 0.00870606173970049 0.488845695912931 0.29470687305601 0.962126585310843 0.892798785851039 0.943036114843473 0.916275355656348 0.911794015734731 0.0133508352710098 0.595712370800898 0.391651309507641 0.975087380709654 0.927701701946266 0.962273759612451 0.944014011183442 0.940921646877122 0.0151462351811639 0.626124358257455 0.422533452258742 0.978014621778178 0.935830361892088 0.966655118544884 0.950406685603377 0.947647836495197 0.0194405707307922 0.683435624008645 0.485403692970511 0.982861268657513 0.949496256368132 0.973939224439865 0.961097375724719 0.958907530268142 0.00810871894525969 0.470956066319944 0.280029691554524 0.959426266769263 0.885742500755526 0.939060884632717 0.910609643744921 0.90585620643107 0.0125324999108315 0.580188834070154 0.37649335002432 0.973482368516713 0.923284022003599 0.959877189969937 0.940529174103931 0.937257119395323 0.013747946220996 0.602847622379518 0.398753101317169 0.975799071059342 0.929669442859951 0.963337739423824 0.945563832002006 0.942551862014326 0.00799973481023992 0.467558629149296 0.277287683134733 0.958891901481625 0.88435467542773 0.938275558287014 0.909493002542531 0.904686401694756 0.0182642392994513 0.669514439765773 0.469533315001966 0.981756079888367 0.946356956922937 0.972274928263689 0.958647792677089 0.956326324973785 0.00568478821191755 0.38369512998936 0.213845235029093 0.942979182502906 0.84427476104327 0.915089046030439 0.876912822692039 0.870622102916855 0.0154361238391225 0.630620254783424 0.427238000485645 0.978424809463529 0.936976876740027 0.967270151212583 0.951306317271463 0.948594807315835 0.0101076840219477 0.526491844865562 0.326965713389672 0.967251074362176 0.906391062468532 0.950611057500955 0.927133926534495 0.923185064362847 0.0105233038134471 0.536629991359147 0.335988010563005 0.968516568885738 0.9097889903039 0.952487975881551 0.929837190392592 0.926023138051942 0.0168178927563585 0.650676905570573 0.448683400017431 0.980189565424863 0.94193068060613 0.969919258359869 0.955187653489715 0.952681525381303 0.021035674043932 0.700586336551962 0.505520734029464 0.98416565228566 0.953219099798332 0.975905995395686 0.963997477642159 0.961964419605389 0.0171592017667918 0.655308062701565 0.453744314182214 0.980582567530515 0.943038561043484 0.970509874355026 0.956054409777549 0.953594400004678 0.0124413826087803 0.578387962978406 0.374760327947873 0.973290948737705 0.922758992743841 0.959591636665146 0.94011451221517 0.936821175553043 0.00554601337431748 0.377835049602472 0.209696600547279 0.941627985949984 0.840979044048379 0.913137828064078 0.874204927855037 0.867796677793254 0.0141387896297058 0.609633857216488 0.405588136134829 0.97646142445397 0.931505694560568 0.96432867851584 0.947008753251326 0.944072002459857 0.0100740906223727 0.525653375749981 0.326226080836722 0.967144378268822 0.906105332264382 0.950452925237155 0.926906405580467 0.92294623802223 0.0117390805341141 0.563983198752851 0.361083628264407 0.971718682818078 0.918461295927397 0.957248363713479 0.936716251984946 0.933249300977435 0.0152292459049624 0.627422647367671 0.423888211811495 0.978133640748599 0.936162841520873 0.966833547339242 0.95066762273798 0.947922494028357 0.0142490698747174 0.611507857326461 0.407489649919691 0.976641896921244 0.932006846015438 0.964598801378403 0.947402878505927 0.944486689572456 0.0238215489741872 0.726574557631824 0.537256929546594 0.986030809369553 0.958576078415843 0.978723038887423 0.968161427162809 0.966355300250322 0.0131125440565176 0.591309221393453 0.387311493867259 0.974640159891782 0.926467981374711 0.961605571390104 0.943041558447047 0.939898900758923 0.0101550222757217 0.527668453399326 0.328005301856816 0.967400266748303 0.906790793457628 0.950832202442184 0.927452170582055 0.923519132432927 0.0151199378695013 0.625711224469823 0.422102990221157 0.977976650779047 0.935724322530149 0.966598198562548 0.950323454782222 0.947560231058946 0.0148878651254523 0.622026339421124 0.41827718382718 0.977635874888611 0.934773364482856 0.966087464641566 0.94957685154274 0.946774424493313 0.023602421457766 0.724690030695896 0.534902823875643 0.985899826297213 0.958198577619814 0.978525026355839 0.967868350647009 0.966046181261571 0.0128735473425021 0.586797841362848 0.382898337854158 0.97417542022195 0.925188209255504 0.960911542282138 0.942032189574484 0.938837452355623 0.0134267540524076 0.597095777564853 0.393021510697714 0.975226613131603 0.928086233379547 0.962481849760084 0.944316990232987 0.941240319199214 0.0108648954244233 0.544649000480551 0.343229648241412 0.969486408360321 0.912404298905522 0.953928084479621 0.931914777519725 0.928204942672606 0.00767065935767712 0.457034840834455 0.268883779524999 0.957190226372605 0.879953801238938 0.935777625034209 0.905947025145663 0.900972610720642 0.0168319383489791 0.650869877189791 0.448893446931068 0.980206046416903 0.941977106369519 0.969944021583517 0.955223984282412 0.95271978740103 0.0105844282734799 0.538085185768262 0.33729516861549 0.968694565188151 0.910268250101237 0.95275217145761 0.930218110434376 0.926423126412559 0.00967664748177095 0.515507759862233 0.317354395920331 0.965827769411144 0.902589093112357 0.94850306200088 0.924103893368198 0.920004991509001 0.0135666938147181 0.599621682035065 0.39553161796187 0.97547927587439 0.928784569976916 0.962859545540336 0.944867076993714 0.941818927442085 0.0107211754434615 0.541308509669568 0.340201556916859 0.969085657347595 0.911322431626037 0.953332833727643 0.93105566975791 0.927302675426191 0.00538780580855914 0.371019006613202 0.204914731782048 0.940007792942597 0.837048653713205 0.910801761747057 0.870969756233631 0.864422259384215 0.00679663605695281 0.42699045745094 0.245612999975824 0.951909281236007 0.866474194904842 0.928053795572743 0.895037969448044 0.889556918936316 0.0156497313644738 0.633866164317212 0.430657574839215 0.978717546571865 0.937796235632165 0.967709242330416 0.951948934016285 0.949271300003207 0.0106124834863845 0.538750102186295 0.337893466864468 0.968775597966829 0.910486541924455 0.952872462816287 0.930391581200819 0.926605286784307 0.01523226916953 0.627469765239111 0.423937436722268 0.97813795150017 0.936174886524649 0.966840010278056 0.95067707512449 0.947932443590554 0.0147846321041735 0.620364340225398 0.416559608860894 0.97748092807399 0.934341395051571 0.965855300696998 0.949237595698904 0.946417377386175 0.00896673961811992 0.496285313528532 0.300931370359126 0.963196419545759 0.895614496265542 0.94461416653577 0.918530706754004 0.914158774540347 0.0104153718445564 0.534038378422871 0.333667627195833 0.968197330073187 0.908930253942348 0.952014261317942 0.929154435806672 0.925306250316815 0.0138303901612448 0.604298212997377 0.40020746970749 0.975941826396802 0.9300648037037 0.963551255435613 0.945875044980957 0.942879254286843 0.0101325095272054 0.527109607330902 0.327511291061993 0.967329483125514 0.906601114403673 0.950727276947757 0.927301166202076 0.923360618125048 0.0135737678745328 0.599748546600769 0.395657973445251 0.975491913269003 0.928819516664346 0.962878439337902 0.944894599942844 0.94184787840874 0.0189870862422848 0.678206198408646 0.479394858637162 0.98245114027491 0.948329680178611 0.973321387606616 0.960187535452877 0.957948715539849 0.00450870456578395 0.330293133582323 0.177282668080961 0.929081272535848 0.811137556794067 0.895149213655493 0.849482580730425 0.842042483594512 0.00789115521074206 0.464130887152892 0.274535609800791 0.958345457887603 0.882938378426824 0.937472934973307 0.908352667383061 0.903491932356614 0.0186419428363201 0.67411223863926 0.474730528329697 0.982125865986201 0.947405810151257 0.972831569790967 0.959466622848681 0.957189070544077 0.00746598207726245 0.450280515434816 0.263560327795138 0.956059507298973 0.877045112779252 0.934120268215263 0.903599148845323 0.898514467029952 0.0239049921226773 0.727285634898352 0.538147388740774 0.9860800650456 0.958718087129338 0.978797507852095 0.968271663221097 0.966471573176652 0.00625482825454354 0.406667228299984 0.230450738437388 0.947933423935614 0.856499854573851 0.922266760325925 0.886918871082101 0.88107018276106 0.0118664654217807 0.566667035422869 0.36360711659178 0.972017288818739 0.919275502118187 0.957693101478771 0.93736060490132 0.933926464271239 0.0109678224153384 0.547012179058161 0.345381766822986 0.969767154666945 0.913163198716526 0.954345237152441 0.932517146970146 0.92883762776016 0.00363519932741553 0.284330216395688 0.147909740237965 0.913444648736958 0.775772076195222 0.87305328494039 0.819701377132039 0.811116511727725 0.0120310035994685 0.570086132191747 0.366838206657931 0.972393889584815 0.920303721340083 0.958254202564896 0.938173959857806 0.934781308049261 0.0148797875324162 0.621896806716532 0.4181431419053 0.9776238266583 0.934739766340437 0.966069410860955 0.949550467120922 0.946746655910504 0.00957040354330019 0.512723135419413 0.314944346183587 0.96545793818532 0.901604582078594 0.947955836405417 0.923318354176497 0.919180738208573 0.00636690799899431 0.410986890958647 0.233635662534882 0.948808530871562 0.85868262742631 0.923538462111692 0.888699069402605 0.882930301634807 0.0124865890900243 0.579283323679658 0.375621303347675 0.973386258562992 0.923020361222973 0.959733809314243 0.940320951195322 0.937038207087512 0.0163283259988933 0.643818439389836 0.441264553217542 0.979597761176722 0.940265606457217 0.969030339325229 0.953884097810632 0.951308784602735 0.0136951995192107 0.601914087177835 0.397819035597141 0.97570685842724 0.929414177211423 0.963199836122117 0.94536286483577 0.942340453333416 0.00371533379943158 0.288804461212073 0.150689268474987 0.915159371129124 0.779555980707156 0.87545909030375 0.822913185278857 0.814446631015975 0.00932863370320603 0.506267832905971 0.309398039433748 0.964586072235349 0.899289135877887 0.946666608891744 0.921469371665984 0.917240930064184 0.00542688938441779 0.372716490548571 0.20610127600691 0.940416304673496 0.838037459335365 0.911390402424377 0.871784254344117 0.865271694932484 0.00648004205263732 0.415284832532851 0.236824641485145 0.949662724765301 0.860820084604898 0.924780890462883 0.89044044779856 0.88475023154087 0.0260609200631457 0.744493270332782 0.560070306606646 0.987244766052842 0.962084173757975 0.980559537796327 0.970882419607128 0.969225741771333 0.0166848887280608 0.648839217043955 0.446686705571492 0.980032151973855 0.941487410170615 0.969682761309676 0.954840728060383 0.952316166720439 0.0146974515699222 0.618949626342282 0.415101476058229 0.977348418818627 0.93397218636964 0.965656786121229 0.948947573851743 0.946112157447811 0.0105432031785893 0.5371047227689 0.336414110234288 0.968574735832529 0.90994557021198 0.952574306225419 0.929961651335422 0.926153827374156 0.0118211778273607 0.565716598033523 0.362712184004364 0.971911845387743 0.91898788283401 0.957536040181027 0.937133015697058 0.933687280420496 0.00554040004181696 0.37759570285189 0.209527894500097 0.941571990445705 0.840842816754584 0.913057025798473 0.874092902540129 0.867679809470401 0.010372838942624 0.533009274216885 0.332748909685366 0.96806976121277 0.908587395164566 0.951825007898437 0.928881759415584 0.925019957926584 0.0138424836060879 0.604510125210121 0.40042023533308 0.975962627206327 0.930122429947338 0.963582369433265 0.945920401167831 0.942926969439913 0.00575329743837188 0.386548166770668 0.215877704333374 0.943623560003849 0.845852233043269 0.91602053363985 0.878207370349293 0.871973152707656 0.00968077486273833 0.515615307294108 0.317447690172131 0.965841978519376 0.90262694637324 0.948524090931552 0.924134088845926 0.920036676635562 0.0110131340983565 0.548044920315901 0.346324873080077 0.969889135041177 0.913493186585599 0.954526522597171 0.932779002072829 0.929112675225342 0.00897962145912248 0.496647443518719 0.30123620102227 0.963247736366621 0.895749846374213 0.944689905549482 0.918639042186858 0.91427238104147 0.0100339196851097 0.524646904018002 0.325339558419416 0.967015884534497 0.905761383793064 0.950262510626926 0.926632484476609 0.922658714362268 0.00581111261561691 0.388935684857857 0.217584969995231 0.944156195254567 0.84715897719563 0.916790961259477 0.879278978746666 0.873091687028369 0.0131498012351807 0.592003833750674 0.387993970611582 0.974711125116335 0.926663605197852 0.961711578794509 0.943195793504828 0.94006110479132 0.011299885620106 0.554475030654383 0.352232769565479 0.97063906751212 0.915525365100415 0.955641572644613 0.934390666450671 0.930805721352455 0.0126526614143097 0.582540854177286 0.378764632582124 0.973730701411234 0.923965736216581 0.960247730131982 0.941067425750483 0.937823027615642
116521 0.00113527269222478 0.553006901159312 0.314889780037159 0.962487538644887 0.68893246605273 0.735334259250336 0.517409968805603 0.932170584460469 0.00330884903557028 0.783254406311181 0.573109409102758 0.986832568036035 0.866115310933395 0.890295538799879 0.757968507126774 0.975694000821735 0.00304564439428068 0.768805972513528 0.552653297026646 0.985707178820386 0.856176193798966 0.881906722419088 0.742388879124411 0.973642051888163 0.0032699847367615 0.781235219041563 0.570206767213681 0.986677643259124 0.864734741256257 0.889132390128876 0.755787204495704 0.975411287831193 0.0048254207212826 0.840714449101774 0.662257162455461 0.990947083539586 0.904292779999732 0.922197348055013 0.820596531631403 0.98322991106194 0.0043957943755674 0.827765398941344 0.640995586624315 0.990066831000473 0.895872142028554 0.915204296767159 0.806388644416948 0.981613208888368 0.00207000769678199 0.693055473132421 0.456177386569546 0.979091383192568 0.801667479747837 0.835273566648586 0.661790546336993 0.961658832359485 0.0012966203987526 0.585617449098536 0.344273539495949 0.967006600324167 0.716706522420343 0.760406122052882 0.550506628831273 0.940114637942461 0.00134517139481424 0.594520779688986 0.352630071002686 0.968161006539654 0.724120157657084 0.767047866856319 0.559597022426361 0.942153681157276 0.00193958422400601 0.679011687708186 0.440052065592261 0.977713906885765 0.791095174167869 0.826104078300474 0.647044787481969 0.95918076653648 0.00203505107828829 0.689413024773485 0.45194681913501 0.978739137019447 0.798939996328685 0.832911911978676 0.657960188181717 0.961024592019669 0.00147353475469313 0.616319957833674 0.37373488072491 0.970857380053096 0.74197577969457 0.782957873977972 0.581953523506436 0.946931830600356 0.00365501621053976 0.79972568424358 0.597340590193744 0.988068869186312 0.877276315682152 0.899674302167228 0.775811347118698 0.977952746442347 0.00185362740989841 0.6690338067284 0.428893756000088 0.976702566602875 0.783490454338726 0.819482974925758 0.636605023090392 0.95736506919005 0.00367741299525039 0.800705922906116 0.59881447544537 0.988140935785599 0.877934919491574 0.900226376368741 0.776875977486792 0.978084561319993 0.00344545789813921 0.790066573380691 0.583010064858486 0.987349750069156 0.870752952667687 0.894197916199175 0.765337295472334 0.976638319466781 0.00238331692915364 0.722259621712016 0.491379227418008 0.981795576251034 0.823174343097333 0.853800826183017 0.692650198400136 0.96654059606029 0.00452603113509671 0.831906580633034 0.647716277514018 0.990351150310795 0.898576419650777 0.917452765654973 0.810926405120636 0.982135131978655 0.00417001539180223 0.820084042852313 0.628720722432518 0.989532295035933 0.890827623245834 0.911003294390828 0.797986588805497 0.980632655088958 0.00126222536117341 0.579070256978098 0.338222259308616 0.966136863040288 0.71120913595035 0.755467408734452 0.543836806655319 0.938581028344423 0.00380789142138807 0.80623189316386 0.60719219096735 0.988544117339005 0.88163605479037 0.903326039173202 0.782883531238277 0.97882230959848 0.00112095259374628 0.549863442552197 0.312154622798487 0.962025993221778 0.686202488625221 0.732853600441226 0.514236070815143 0.931362626131007 0.00424814910705837 0.822818222900956 0.633061828156508 0.989723640839629 0.892627474189338 0.91250319281304 0.800975085187511 0.980983556681792 0.00309325220545474 0.771559781421091 0.556496508596937 0.985924723930617 0.85808142149135 0.883517471628176 0.745353125466083 0.9740383986233 0.00444420079766562 0.829328076444288 0.643523059416586 0.990174433440844 0.896893858918995 0.916054098390425 0.808100309086921 0.981810703973746 0.00342111935999914 0.788884294057857 0.58127970702237 0.987260592935437 0.869950276717532 0.893523038362534 0.764057338963628 0.976475468400029 0.00325441215232418 0.78041559639279 0.569032661038065 0.986614541832818 0.864173566856872 0.88865940157672 0.754902150672596 0.975296159316449 0.00405793144470301 0.816011930948176 0.622312132396315 0.989245078867793 0.888138276105517 0.908760049593564 0.793540248760347 0.980106157100405 0.00173811932686363 0.654609189830684 0.413182971278721 0.975189925700062 0.772356905023917 0.809750839812564 0.621566503805028 0.954655185486133 0.000425817751916395 0.31680380551857 0.14695526335916 0.905810482992704 0.453585634772325 0.510131305814464 0.286660538903417 0.837425118587979 0.00651954926023465 0.877198563364575 0.726309888592277 0.993295073891247 0.927470697487881 0.941320587869822 0.860926358053882 0.987554311161356 0.00203166152634688 0.689055247349737 0.451533116811591 0.978704350733988 0.798671542535091 0.832679317759816 0.657584174488653 0.960961977864774 0.000831004011151261 0.475152789144697 0.251683219137544 0.949432234669872 0.618417119529766 0.67030379407923 0.439638314770039 0.909555676825458 0.00428093981457376 0.823941212729204 0.634853783356693 0.989801884308017 0.893365349222877 0.913117774400972 0.802203237980544 0.981127077564869 0.000584080340807494 0.388810743189419 0.191158764518509 0.929544059919708 0.532452296740836 0.588245290356578 0.355380026260859 0.876031938753294 0.00227646164369407 0.712942844603444 0.479894728762919 0.980955346329822 0.816382138757063 0.847967769026493 0.682776419021701 0.965021353592916 0.00237561836747639 0.72160857833401 0.490568708507755 0.981737520995419 0.822701783122641 0.853395537476862 0.691959350033674 0.966435554705409 0.00152143757819997 0.623867560107459 0.381263774337122 0.971750337341653 0.74806196882474 0.788353132085201 0.589727139363674 0.948519015571026 0.00186338902075344 0.670197960802552 0.430183174967664 0.97682200590006 0.784381763277546 0.820260104581628 0.637821494191159 0.957579340515334 0.00146994213974591 0.615741703853915 0.37316286562232 0.970788132584268 0.741507476779665 0.782542152342118 0.581358656936422 0.946808846982055 0.00520871835462896 0.850734651485987 0.679220164216081 0.991610881304059 0.910738095687196 0.927533522318307 0.831628839308463 0.984450685200317 0.00298576154856616 0.765246790794012 0.547724078087647 0.985423835448708 0.853706112750895 0.87981651530858 0.738561308664707 0.97312604828885 0.00540030194755687 0.855287460201368 0.687080168343566 0.991907634819365 0.913646485641218 0.929936771889535 0.836652509546095 0.9849968886198 0.00551500303367043 0.857883479531342 0.69160565276042 0.992075512768276 0.915299271487769 0.93130120975057 0.839520099277026 0.985306007773559 0.00328171224201372 0.781848454968739 0.571086780608669 0.986724774046309 0.865154314173747 0.889485956851683 0.75644953686251 0.975497286048958 0.00333523877954734 0.784604452690381 0.575058248553608 0.986935734275341 0.867036855017215 0.891071579544413 0.759427677298257 0.975882304396427 0.00206501451256283 0.692540411238838 0.45557707939408 0.979041783277132 0.80128241483446 0.834940314366523 0.661248664048484 0.961569501724558 0.00419029229725184 0.820801638931621 0.629857079675113 0.989582630687647 0.891300457633119 0.911397437458544 0.798770694275806 0.980724952489711 0.00195580173393553 0.680827323395738 0.442108805267866 0.977894969450204 0.792470590385719 0.827299316808884 0.648947757080567 0.95950616472333 0.00456348386619144 0.833061055836178 0.649602954854656 0.990429937637566 0.899328413550134 0.91807756269862 0.812192443557998 0.982279806512999 0.00119124582451559 0.564884594020128 0.325375963595077 0.964188949711198 0.699163152165283 0.74460458460519 0.529428664525073 0.935154406668232 0.00127996866082361 0.582473313963309 0.341357749863047 0.966591174390372 0.714071393169607 0.758040247609537 0.547302027126195 0.939381836105601 0.0032656778813852 0.781009149041497 0.569882685562885 0.986660250915863 0.864580001873379 0.889001978349864 0.755543065560568 0.975379554268109 0.00218438256166591 0.704399858520394 0.469576162449349 0.98016667677718 0.810097586745709 0.842555786372223 0.6737464960665 0.963597318656844 0.00260332204972973 0.739662201660966 0.513504015858885 0.983311961137363 0.835692282964471 0.864507507510116 0.711166113503152 0.969287934710161 0.00283262701506503 0.755628404843753 0.5346133840851 0.984645609696651 0.846987408559115 0.874120143778644 0.728237843628211 0.971710089442489 0.00215457584044823 0.701524779560958 0.466148097260619 0.979897226806279 0.807970290379104 0.840720598564887 0.670712648167726 0.96311123396353 0.00205736095877599 0.691747570275778 0.454654363162685 0.978965299025644 0.80068928371157 0.834426886189913 0.660414698436422 0.961431766545181 0.00279012616513253 0.752818144758281 0.530839549377639 0.984414713709271 0.845012277570879 0.872442503800174 0.7252271349227 0.971290343643006 0.00554706703910202 0.858592710818944 0.692847591699433 0.992121210224718 0.915750109211164 0.93167323192814 0.84030391352984 0.985390167468653 0.00288884635489468 0.759249403974518 0.539513535173501 0.984940755030341 0.849524266783078 0.876272870200893 0.732120822037721 0.972246875674057 0.00344204459174139 0.789901562615936 0.582768252124959 0.987337321464628 0.870640978602816 0.894103783640519 0.765158624805136 0.976615616351481 0.00135932311865076 0.597044531030412 0.355026055395497 0.968482463124449 0.726208745179622 0.768915176585985 0.562178066255512 0.942722181444376 0.00126335102875977 0.579287796735628 0.338422063903394 0.966166051663261 0.711392421121912 0.755632256052086 0.544058218199722 0.938632460266649 0.0063566812084135 0.874429236228706 0.721219246569828 0.993123345013851 0.925739094805915 0.939898217409882 0.857849538028697 0.987237437093838 0.00186580176652143 0.670484443316752 0.430500983456711 0.976851339164761 0.78460093796213 0.820451157331826 0.638120914827443 0.957631970365001 0.00498463535524726 0.845034622719156 0.66951482314 0.991235098800241 0.907079159110519 0.924505978612278 0.825348994988579 0.983759421573399 0.00203717158936361 0.689636433988688 0.452205316435968 0.978760841786077 0.799107578796665 0.833057095693191 0.658195004831275 0.96106366175533 0.0032606481354198 0.780744544294314 0.5695035922746 0.986639881947698 0.86439884297025 0.888849289940711 0.75525733281522 0.97534239084469 0.00397954130484258 0.813053216998871 0.617697857390725 0.989034694677028 0.886177641599619 0.907123061224785 0.790313026434886 0.979720665164108 0.0020894272231103 0.695042402839062 0.458499629020012 0.979282080437803 0.80315103067751 0.836556990589539 0.663881708702928 0.96200235295301 0.00365095808030981 0.799547044258596 0.597072380648677 0.988055717772659 0.877156223502092 0.899573618669457 0.775617361049124 0.977928693341036 0.0045984444052481 0.834124567327752 0.651346069065885 0.990502335189906 0.900020424377581 0.918652350665015 0.813359116196734 0.982412765001237 0.00284504518329436 0.756437545664128 0.535704672725902 0.984711792022509 0.847555077863884 0.874602055003896 0.729105163835421 0.971830432871004 0.00176573454807972 0.658170648538516 0.417016819399602 0.975569122562779 0.775121317134785 0.812171585485009 0.625273638052108 0.95533385981938 0.00199970824493543 0.685641648475705 0.447602371972097 0.978370750451391 0.796105240827543 0.83045448420895 0.653998567469916 0.960361696722709 0.00543707511380298 0.856129947231596 0.688545321377669 0.991962221661953 0.914183308095706 0.930380041438418 0.83758288368427 0.985097391352757 0.00318971233510211 0.776943767671651 0.56408549479629 0.986345865331999 0.861791501259227 0.886650432760531 0.751155556969273 0.974806098556219 0.00114392824597691 0.55488575844534 0.316532517550402 0.962761118112691 0.690559682412455 0.736811473557082 0.519308392231329 0.932649794679411 0.00200606310815362 0.686326484675506 0.448388579676849 0.978437925142353 0.796620812038927 0.830901648253977 0.654717623737458 0.960482543613206 0.00364788913167633 0.799411737507421 0.596869312051102 0.988045752857771 0.877065248611044 0.899497343324505 0.775470437645997 0.977910468505346 0.00157901292257215 0.632556204567642 0.390077687516008 0.972753862685968 0.755008333693732 0.794493783782824 0.598697131912244 0.950305594650311 0.00626022222555122 0.872729855143554 0.718114836394976 0.993017454628404 0.924674286498285 0.939023060306568 0.85596273942274 0.987042094935621 0.001972079353514 0.68262920937911 0.444158097172929 0.97807377437127 0.793833056041779 0.828482614968005 0.650837318150528 0.95982760395505 0.00378896456983582 0.805449301459787 0.605998569978749 0.988487334853284 0.881113097978963 0.902888357562603 0.782032134268189 0.978718377170608 0.00145315163174859 0.613015949051073 0.370475627706942 0.970460091105799 0.739296123274329 0.780577963989344 0.578555940042638 0.946226440441716 0.00428280812502655 0.824004770848433 0.634955359940798 0.989806306664586 0.893407087195461 0.913152532648407 0.802272760392343 0.981135190007019 0.00134548222390775 0.594576550206035 0.352682886965417 0.968168137342133 0.724166373046278 0.767089204037033 0.559654038614644 0.942166288732822 0.000726119534491361 0.441643237004473 0.227113888598863 0.942541927461952 0.586086449296724 0.639808816712995 0.406692606015714 0.897816622819632 0.00211778754840898 0.697898473176441 0.461855786579896 0.979554420733712 0.80527826983465 0.838395867555047 0.666889747138025 0.962493138245802 0.00077118241616292 0.456549790207605 0.237864221979019 0.945719464980962 0.600623944775829 0.653574749644979 0.421309612331453 0.90321356805469 0.00028257739486086 0.235285722178671 0.102579535929699 0.864516315825935 0.35516871649309 0.408620404649462 0.210508847930378 0.773641907350849 0.00272700595878626 0.748523593069784 0.525121121674074 0.984058728826709 0.841983296736585 0.869867044940599 0.720631107612339 0.970643523541262 0.00262951088549438 0.741590056934228 0.516010767601608 0.983475847306232 0.83706566319163 0.865678745872286 0.713223173180068 0.969585284981982 0.00137887853241066 0.600480806183798 0.358307993717646 0.96891614393806 0.729043429619535 0.771446858774918 0.565695386396333 0.94348964074358 0.00240673484294645 0.724221475674455 0.493829006621541 0.981969930035886 0.824596485265012 0.85502003322694 0.694732803834247 0.966856122898945 0.00176943720931076 0.658642608898085 0.417527074103474 0.975619087541076 0.775486885912342 0.812491494490344 0.62576519291737 0.955423318113161 0.00244141857465467 0.727076901323215 0.497414473683602 0.982222125452779 0.826661370888809 0.856788968439781 0.697766136848582 0.967312685420677 0.00290980708216634 0.760572241231821 0.541314333060465 0.985047921551633 0.850448780176389 0.877056825404943 0.733540407607967 0.9724418485051
116541 0.000345542060355633 0.178687387854236 0.0533733738313703 0.833519194326765 0.50437167173754 0.165268497921984 0.173696186634464 0.951121676901179 0.00427174053202149 0.72974547182001 0.411687141304441 0.984161935535995 0.926633091545217 0.710756057601624 0.722910077687085 0.995876436814489 0.00404372771692625 0.718745673021922 0.398413830445242 0.983280042629056 0.922799163744017 0.699301839150788 0.711741964105346 0.995643942022933 0.00196728688391181 0.553705507934481 0.243299776933399 0.966160349744229 0.853010040699279 0.530308096936524 0.545192602977256 0.991068753140288 0.000893383469930262 0.360126244528819 0.127289148821204 0.928324104905422 0.724708076582074 0.338700860422289 0.352240549970152 0.980521202566408 0.00257385542231528 0.618930555794274 0.296230019576924 0.973942690159907 0.883681496255335 0.596460515817797 0.610787256502672 0.993163269218296 0.0022491831790269 0.58658076113144 0.268847332882974 0.970283644113788 0.869051841469625 0.563548325530714 0.578217261569341 0.99218156824754 0.00292176586004747 0.648429622333713 0.323401552375657 0.976981876894972 0.89612546542148 0.626649757983759 0.640550605570451 0.993974538512358 0.00220028626922636 0.581228739059079 0.264539305936773 0.96964186284002 0.866524520591965 0.558122747420957 0.572835814196142 0.992008819337641 0.00524117511172649 0.768316586723958 0.462198085530287 0.987065939979422 0.939436232572964 0.75111302946527 0.762138766043517 0.996639850438202 0.00242038295915916 0.60429139550843 0.283544239014867 0.972332008221765 0.877194993893501 0.581541761195142 0.596039441555246 0.992731803750398 0.00252692942293793 0.614570266128117 0.292398722056415 0.97347041836826 0.881771886056841 0.592012599024555 0.606393045233181 0.993036867341796 0.00357566946737283 0.693123719401539 0.369220358391145 0.981123980240772 0.913529861997118 0.672715150624785 0.685760930260144 0.995074235227302 0.00222441007533214 0.583886358543596 0.266670990013743 0.969961912522474 0.867783447313752 0.560816202881301 0.575507796921043 0.992094988486992 0.000887716718087588 0.358659936792161 0.126583327385116 0.927899170523071 0.723435624835917 0.3372758071214 0.350788748029848 0.980399187616906 0.00570017756896736 0.783001326871333 0.483235380330341 0.988100474066041 0.94406455279856 0.76655687210873 0.77710147491129 0.996911009314613 0.00291406060854811 0.647825632809747 0.322822319034144 0.976922243585905 0.895878681253147 0.626029930916812 0.639940596320606 0.993958656057206 0.00260638524176095 0.621895961784273 0.29886188431483 0.974260353358027 0.884969566179821 0.599487628284127 0.613776488322556 0.993248239797711 0.00422579333123027 0.727598261409807 0.409059267238857 0.983991757487603 0.925891319941461 0.708518236948784 0.720729342623814 0.995831596512639 0.00153392162554264 0.491598802908243 0.200377808581205 0.956993063314495 0.818934482929972 0.46807332394644 0.48300735013785 0.988569412749846 0.00173178515235494 0.521964700060415 0.220559063415971 0.961725973619278 0.836261193149998 0.498410665200732 0.513378442754975 0.989864152730806 0.000619924949388667 0.280797861307265 0.091884920701293 0.89984785977708 0.646169917832295 0.262158423643391 0.273905654955609 0.972160541067548 0.00376446227942128 0.703997297948389 0.381326704050583 0.982056988086077 0.917523064404616 0.683982165331137 0.696781266056779 0.995320995371674 0.00331068746653019 0.676449235569262 0.351414956669638 0.97963862548724 0.907228467228016 0.655482933542217 0.668877502037875 0.994680674988206 0.00414409556712817 0.723695381286103 0.404328863517728 0.983679999899773 0.924534844616256 0.704453027151141 0.716766357370465 0.995749421581363 0.0011656345905846 0.423471466962541 0.159914352734796 0.944144117725765 0.774555341962577 0.400637049657414 0.41509852087965 0.985006556068698 0.00159634819320097 0.501586395778307 0.20685611859607 0.958607748877071 0.824783518200925 0.478032366561496 0.492989651782739 0.989012183274239 0.00166137095269702 0.511581735076815 0.21349401240467 0.960165714472978 0.830487798193187 0.48801791591249 0.502986562866364 0.989438362989208 0.00444116106737341 0.737380192266483 0.421180173478703 0.984759467254733 0.92924500719933 0.718720455900376 0.73066662947962 0.996033789956185 0.00222920884037002 0.584411016425915 0.26709356924812 0.97002477637018 0.868031056611086 0.56134809605628 0.576035348232188 0.992111908824592 0.00189148631894445 0.543957608406603 0.236125290338684 0.964849328207361 0.848004966422319 0.520491717032031 0.535414776322744 0.990713461802561 0.00420225279820022 0.72648496770793 0.407703884282657 0.983903150239113 0.925505467447595 0.707358327455082 0.719598794693565 0.99580824480133 0.00640326558445823 0.802225349890232 0.512481037930219 0.989400621660976 0.949932289026055 0.786841122415955 0.796712469850176 0.997251191824383 0.000962035604725136 0.377373365472208 0.135750981224249 0.933101078962897 0.73924364896742 0.355491946583781 0.36932799175767 0.981887278500424 0.00280530212678613 0.639074582288672 0.314540418701941 0.976046423375432 0.89226637063095 0.617057433613078 0.631105184254172 0.99372522922256 0.00137721390075979 0.464676455435968 0.183643206210858 0.952325613387728 0.802377911521534 0.441320968500979 0.456133374945303 0.987283338497318 0.00337170874262866 0.680446916353468 0.355602927900822 0.980000956095952 0.908759325710022 0.65960931098004 0.672923501473654 0.994776759544564 0.00518375552136582 0.766339553522616 0.459446676007784 0.986923799992061 0.938803113812425 0.749037144447561 0.760125474204155 0.996602561640054 0.0054271776104857 0.774498780656018 0.470923778086065 0.987505989501588 0.941400561804643 0.757609455394833 0.768436124048887 0.996755242007621 0.00286291149315816 0.643763243576658 0.318952186546451 0.976518438628659 0.89421037039926 0.621862877289319 0.635838380452689 0.993851070868848 0.00373892367503177 0.702571445120712 0.379716025673134 0.981936188028219 0.917004512157927 0.682503380690854 0.695335696191175 0.995289065936288 0.000178811739586617 0.101177097999888 0.0283452694976462 0.721482871918206 0.344916466781297 0.0929204555381278 0.0980923783693772 0.909649298982887 0.00375180772680043 0.703292481804478 0.380529638476426 0.981997332674496 0.917266927330479 0.683251133737349 0.696066685703697 0.995305228194314 0.0053749650468084 0.772796712500529 0.468502786900562 0.987385499392536 0.940862066157284 0.755820098805467 0.766702079552744 0.996723654172545 0.00278081359833981 0.637044106481364 0.312647865189051 0.975839999544193 0.891418277248492 0.614977718376095 0.629055897939438 0.993670167351392 0.00423342296798636 0.72795715609113 0.409497239123313 0.984020267606338 0.926015524825434 0.70889221224992 0.721093818179932 0.995839109458449 0.00315462073480558 0.665757168789399 0.340454481916456 0.97864953126421 0.903069940477806 0.644462173337262 0.658061701083584 0.9944181147641 0.00176348487345484 0.526496722998666 0.223698727494603 0.962389245173536 0.838734126403242 0.502953348461379 0.517916685331589 0.990044849915394 0.00465059405001084 0.746245192243366 0.432504268645309 0.985438826565037 0.932228666693333 0.727982974337935 0.739678246490593 0.99621251994123 0.00338477162215173 0.681289962489427 0.356492498237613 0.980076856782933 0.909080519527045 0.660479900865006 0.673776880143165 0.994796880600714 0.00113516906012753 0.417011598675381 0.156384377541499 0.942729266977746 0.769891709520642 0.394287288466648 0.408675839093334 0.984609894323529 0.000868442733550068 0.353622103458603 0.124174150445291 0.926415415997462 0.719018372117149 0.332382671853877 0.345801862622374 0.979972505947862 0.00131757908705034 0.453669242109776 0.177090845095509 0.950272301661618 0.795254901721553 0.4304221679556 0.445160245941214 0.986714634365911 0.00288825327716266 0.645787546178988 0.320875104107192 0.976720249335232 0.895043541695958 0.623938930302913 0.637882384828144 0.99390484722066 0.00386294413186053 0.709370641867136 0.387461005642422 0.982508123839907 0.919463694911853 0.689558624669811 0.702230196735351 0.995440186627708 0.00112333771818161 0.414463809596276 0.155005553602966 0.942160316465972 0.768028222432884 0.391785034002484 0.406143498757253 0.984450140129044 0.0017721835487158 0.527725411974998 0.224555895049491 0.962567259149477 0.839399740129253 0.50418559768543 0.519147304481885 0.990093315661806 0.00178692323740436 0.529792949970997 0.226004064881195 0.962865090091794 0.840515175853948 0.506259772249828 0.52121832536603 0.990174373077638 0.00289460673384174 0.646291474685003 0.321355514152876 0.976770304332805 0.895250379707265 0.624455866328248 0.638391262338807 0.993918182800506 0.00246182454879431 0.608353614456418 0.287014199290757 0.972786186933536 0.879016559714574 0.585677397392017 0.600130317141505 0.992853574671178 0.00262456056800832 0.623532890300646 0.300323901597553 0.974434499663073 0.885676936975186 0.601159352277598 0.615426831137835 0.993294804218494 0.00184100329443943 0.537226666890496 0.231271759684116 0.963918462634292 0.844478570493231 0.513724048949056 0.528667000655402 0.990460762429005 0.00416514813862621 0.724711703962822 0.4055549878183 0.983761486869818 0.924889098260929 0.705511326922311 0.717798228391608 0.995770904122951 0.000395760014802024 0.19948406229711 0.0606625143144217 0.851513407333493 0.538232970914239 0.184854915277013 0.19404920490013 0.957059571255565 0.000210180707213248 0.116855772391686 0.0331540324422182 0.752780040163611 0.382300541574111 0.107472645433997 0.113353320457658 0.922085500778644 0.000583169467009277 0.268614232665966 0.0869076034425092 0.894199901046629 0.632065552836156 0.250501854822589 0.261912169967492 0.970456682242958 0.00216149745435201 0.576883899984826 0.261085871264058 0.969112738392237 0.864449370761575 0.553722247421462 0.568468547820971 0.991866267612628 0.00120661078046597 0.431938149293426 0.164616183462343 0.945940520188318 0.780538148774502 0.408971046912838 0.423520774874015 0.985508936672014 0.00209598537407908 0.569338144680907 0.255179607728789 0.968176025245804 0.860794484231951 0.546088441636365 0.560886951164981 0.991613625787559 0.00079303593798569 0.333129615824513 0.114620385244043 0.91997288072381 0.70029206799085 0.312525903882968 0.325534323049497 0.978108237417063 0.00298044508871161 0.652962505812071 0.327780687994211 0.977426127356838 0.897967270364233 0.631303784633427 0.645129479429851 0.994092813056995 0.00366873364861437 0.698581327535245 0.375246176217585 0.981595679414829 0.915545293491731 0.678367289894669 0.691291160831085 0.99519903266484 0.0023239646911785 0.594507427760499 0.275339952002 0.971214437537004 0.872737590015814 0.571594075046656 0.586191159867831 0.992431811831759 0.00417361626217777 0.725118413193743 0.406046772615156 0.983794035880633 0.925030660183439 0.705934892435027 0.718211180079515 0.99577948433565 0.00220525696838361 0.581779102894118 0.264979543114005 0.969708364297162 0.866785874028724 0.558680420907963 0.573389112293304 0.992026727425785 0.00293745579666478 0.649653151815971 0.324577994815734 0.977102361229849 0.896624396153615 0.627905589562894 0.641786407544144 0.994006623376635 0.00122534821834513 0.435727683228786 0.166748854842524 0.946724076670177 0.783169566915509 0.412705474211887 0.427292008649572 0.985727628324813 0.00411417608333613 0.722238100435019 0.402577682782706 0.983562781183241 0.924025624907479 0.702935917508755 0.715286908934866 0.995718514404755 0.000248785154996291 0.135417113841615 0.0390074423366891 0.782816423048717 0.422837885012592 0.124754111129284 0.131441133457687 0.933372472683208 0.00200426646810084 0.558311892496 0.24675157661566 0.966765145363048 0.855334304113148 0.534953149236676 0.549815414821834 0.9912324157137 0.00257781176594255 0.619293686383818 0.296551158109099 0.973981742085091 0.88383968819898 0.596831110807571 0.611153271809621 0.993173717280566 0.00171139893761161 0.519004173842037 0.218526586662966 0.961286942516665 0.834630456082644 0.495445273440259 0.510414617862534 0.989744445268515 0.00717180326954916 0.819710022902649 0.540922588843161 0.990532959368658 0.955089661823242 0.805355874458668 0.814571866816839 0.997546927973802 0.00358979244878849 0.693964559351871 0.370142205718937 0.981197107518587 0.91384185864188 0.673585575721516 0.686612822799193 0.995093588317507 0.00153804996126479 0.492271597657271 0.200809467055529 0.957103717733515 0.819333294364704 0.468743607213852 0.483679573133401 0.988599790828817 0.00542673053356577 0.774484313974308 0.470903140578943 0.987504967507082 0.941395992257069 0.757594244325473 0.768421384721738 0.996754974104281 0.0037335287307493 0.702268488710628 0.379374712348495 0.981910461831012 0.916894137853094 0.682189229820615 0.695028568812972 0.995282265330599 0.00529223866475838 0.770047064476965 0.46462176790624 0.987189788075375 0.939988423410321 0.752930682411469 0.76390120738697 0.996672334087987 0.00300818371102541 0.655065013823981 0.329831281999835 0.977630234192744 0.898815448140627 0.633463852383294 0.647253806544733 0.994147126612321 0.00297287171387599 0.652384024513462 0.327218659088005 0.97736975391221 0.897733226957007 0.630709618709363 0.644545049017555 0.994077808931043 0.00286359206244051 0.643817908419495 0.319003968688554 0.976523903955929 0.894232917986322 0.621918929069979 0.635893573570916 0.993852527426763 0.00100466520642626 0.387623891504659 0.140923848193839 0.935759914479291 0.747522442496933 0.365497015968402 0.379493180636132 0.982643218788266 0.00140150407345845 0.469034137739922 0.186282494452839 0.953114228024919 0.805139387848529 0.445641958012757 0.460479856212253 0.987501282813041 0.00213441501352216 0.573796689308754 0.258655545765337 0.968732258380294 0.862961922564821 0.55059769150003 0.565366196542228 0.991763691375791 0.00297037344461717 0.652192776502635 0.327033055313026 0.977351096083739 0.897655786910978 0.630513199755322 0.644351839349026 0.994072842758099 0.00308858411803707 0.661018316453512 0.335705496816681 0.978201577331233 0.901196346495176 0.639584849835982 0.653270565966319 0.994299074051171 0.00281375772912519 0.639770438527561 0.315191498522191 0.976116884583168 0.892556148173583 0.617770349991901 0.631807553122912 0.99374402023942 0.00363189650927204 0.696444324058404 0.372874690564766 0.981411805661896 0.914758828963315 0.676153409648164 0.689125472081734 0.995150395735988 0.0033072931209832 0.676223937985772 0.351180414585781 0.97961808610158 0.90714180826696 0.655250477066476 0.668649514669176 0.994675226683466
116561 0.0166738516248943 0.860619503294427 0.392186621454056 0.946203253895098 0.954765359086912 0.863177243842047 0.951213830418307 0.982667090563069 0.0193494009297539 0.877824619563994 0.42883994253446 0.953415759799263 0.960877410201887 0.880110615518068 0.957784541804984 0.985068054019302 0.0178668781903855 0.868842821100741 0.409070501910057 0.949672488862021 0.957707122309043 0.871272228983477 0.954375524629095 0.9838250495931 0.00985993963723754 0.783838581851401 0.274801315168004 0.911732703588327 0.925348181751853 0.787457341301464 0.919681304967498 0.970840917896327 0.00585152068054404 0.681865687042498 0.182990578949373 0.859260146960197 0.879903490071584 0.686508820135652 0.871266795306089 0.9516429346954 0.0165014662947265 0.859347023879341 0.389670405803722 0.945662782783183 0.954306753517333 0.861924369040448 0.950721076571559 0.982486174097037 0.0125958367105654 0.822857848012724 0.326789008625713 0.929735304244255 0.940754281102191 0.825968417129353 0.936176230326181 0.977090988993873 0.00666915289717446 0.709709399424884 0.203493391602048 0.874436998529236 0.89313110891227 0.714116536534292 0.885321695187372 0.957352034955328 0.015819761852481 0.854083558708384 0.379521407663405 0.943416712074826 0.952400003014858 0.856741273766256 0.94867274574373 0.981732824073963 0.0127723566128259 0.824903126991229 0.32989755957073 0.930650579055268 0.941535047569593 0.827985289327819 0.937013288979387 0.977404395723175 0.00470248317172508 0.632415417255659 0.1523894370655 0.830530621926268 0.854675235180757 0.6373964734613 0.844544794458622 0.940465083698208 0.00881235689184032 0.764010658765973 0.252791373827161 0.902172023049191 0.917128214797687 0.767863052403992 0.910897437965561 0.967454006748677 0.00875735782969779 0.762869964618121 0.25160018901027 0.901613154562848 0.916646893504881 0.766735294099743 0.910383464306893 0.967254542705851 0.00653823246456174 0.705580515205994 0.200277694615568 0.872229270877693 0.891211180300305 0.710024724656652 0.883279803428043 0.956529697780574 0.00602278522845514 0.688127473514827 0.187369269680435 0.862733208284466 0.882936534119859 0.692720401063541 0.874486845973187 0.95296105160318 0.0207481617186042 0.885260015088736 0.446366597773359 0.956478879213327 0.963468692510731 0.88742473052415 0.960572274197049 0.98608028170477 0.0104193587678769 0.793135202213167 0.286049916440374 0.91611751278029 0.929109212169247 0.796638705216726 0.923704298161186 0.972378395646218 0.0104097827889413 0.792982712468851 0.285860196988554 0.91604608306072 0.929047988652269 0.796488135396139 0.923638790429731 0.972353428817955 0.0254175404690763 0.904734552410518 0.498099862951554 0.964352364205682 0.970117145155636 0.906570632227235 0.967730200216208 0.988662003690731 0.00826800434448729 0.752219388459342 0.240837998124565 0.896347462688484 0.91210737521135 0.756202845388312 0.905537983960352 0.965367048863156 0.00871324504754771 0.761947146829314 0.250642129941743 0.90116031575436 0.916256822601493 0.765822901137643 0.909966961128293 0.967092800353793 0.00751942979260413 0.733963720036825 0.22378425142849 0.887117143169367 0.904130380169827 0.738138496442461 0.897032069610472 0.962022553645447 0.0153595866341416 0.850306542844604 0.372485736897252 0.941794478526592 0.951021948101401 0.853021213498798 0.947192767046552 0.981187201481382 0.0040908713855764 0.599323228136439 0.135178269165561 0.809913086400528 0.836416556358484 0.604472253544874 0.825273526817973 0.932129136968697 0.00725219476361261 0.726784971888017 0.217515590875034 0.883414648001735 0.900923587552714 0.731031118115047 0.893615779647118 0.960667985092352 0.0066842862972603 0.710179281112876 0.20386348930109 0.874687322286546 0.893348709400633 0.71458215344912 0.885553159185033 0.957445102818802 0.00373087196719741 0.576926409844462 0.124727226972037 0.795266492375955 0.823366739815292 0.582162591552378 0.811535076515451 0.926039594437049 0.0149964759309659 0.847187977980058 0.366825234428551 0.940448397093676 0.949877907407578 0.849949223357624 0.945964365464489 0.980733493321162 0.00620871563957423 0.69465454290524 0.19207177196836 0.86631593777439 0.88606158806638 0.699193366043007 0.877806250201997 0.954313500621192 0.0194818176741807 0.878568594849401 0.430544355629919 0.953723695982993 0.96113803305373 0.880842560022906 0.958064869209837 0.985170013291801 0.0164274123899418 0.858793364459869 0.38858334534539 0.945427315471353 0.954106926525257 0.861379218416925 0.950506381865632 0.982407310296819 0.0067877098130682 0.713350609318303 0.206383904499099 0.876371904381988 0.894812594288851 0.71772445306516 0.887110523662238 0.958070499738173 0.02426355973908 0.900547892581538 0.486191551866308 0.962677663989443 0.968704481269208 0.902455963479046 0.966208627784656 0.988115278135224 0.00462361873442286 0.62845647862886 0.150207539458762 0.828125518942635 0.852551957676826 0.633460088586675 0.84230081558333 0.939506526963944 0.00634808134229482 0.699372109223431 0.195562177503926 0.868881949587266 0.888297459484968 0.703870701737271 0.880182214021888 0.955277630924226 0.00960778764428116 0.779373124109264 0.269618694920182 0.90960458980239 0.923520799307074 0.783045948469716 0.917727537900619 0.970091146674083 0.0320422998967423 0.9233962592813 0.55745448876807 0.971700735702411 0.976306366963654 0.92490252100067 0.974400751407183 0.991045738013357 0.0163821107017914 0.85845255666658 0.387916517617401 0.945282279760398 0.953983835532902 0.861043641854596 0.950374136054301 0.982358721017099 0.0146177069687395 0.843796005378905 0.360815352298666 0.93897741985613 0.948627124088038 0.84660744471656 0.944621614470444 0.980236682237679 0.00260856461909794 0.487802631679185 0.0905140758972303 0.730665243976708 0.765012233508745 0.493172838234616 0.750456411142839 0.897377495414364 0.0232702000856997 0.896646594196095 0.475502771151203 0.96110833125113 0.967379977729542 0.898621088552927 0.964782333818198 0.987601773039245 0.00560886986184441 0.672554751853864 0.176707993489454 0.854029623273329 0.875328851630513 0.67726945856892 0.866413119715686 0.949644563469705 0.00254573732153738 0.481697696354373 0.0885219530135426 0.725828030087049 0.760589763617041 0.487064605060425 0.745851007999903 0.895104568147468 0.0178971414669049 0.869039063697889 0.409487119721259 0.949754784887514 0.957776864164274 0.87146537435394 0.954450499065623 0.983852448601538 0.0140251143867569 0.838181965503517 0.351190067152137 0.936526913272535 0.946542062720834 0.841075418021734 0.942383856189434 0.979406701583457 0.0136093335005316 0.834000245874248 0.344268935073367 0.934688604846458 0.944976771529174 0.836953926224984 0.940704436690233 0.978782142166489 0.0197509681413447 0.880053816766296 0.433978983568472 0.954337474581874 0.961657426261319 0.882303695077451 0.958623567319066 0.985373105173866 0.0201690572489816 0.882291741517282 0.439236465360725 0.955259893717376 0.96243779661836 0.884505151166281 0.959463081710954 0.985677988749702 0.00624851871503581 0.696016788932242 0.19307162369859 0.867058910054543 0.886709171505637 0.700544092032248 0.878494319724425 0.954593044842957 0.0104686812384789 0.793917124187282 0.287025557509963 0.916483526713532 0.929422905170814 0.797410766989049 0.924039952663756 0.972506287526886 0.00323957322740991 0.542019454771639 0.110062798353924 0.77123091638353 0.801807967370881 0.547348698931806 0.788902447126771 0.915729851613061 0.00255324725855157 0.482435044201089 0.0887605233797316 0.726415328032749 0.761127105055159 0.487802436340778 0.7464104003248 0.89538152692585 0.0180482729121292 0.870010531681249 0.411559283069485 0.950161841211031 0.958121796107629 0.872421486203883 0.954821323158467 0.983987923444042 0.0161632658569251 0.856783182270439 0.384675466101047 0.944570831518223 0.95337994639941 0.859399821068046 0.949725371809782 0.982120228086775 0.0282620678470066 0.913724105205131 0.525329159047849 0.967915692660366 0.973120289492045 0.915403127109592 0.97096604668245 0.989820996031277 0.00909307844817958 0.769667900129146 0.258814748007334 0.904929339981746 0.919501599448522 0.773455326508204 0.913432423943317 0.968435703306458 0.0142997952387501 0.840832718362258 0.355685970220069 0.937686437874439 0.947528881414112 0.843687612243022 0.943442847748805 0.979799795181891 0.00485668026010632 0.639918953795166 0.156624298845872 0.835044863381376 0.858655779524358 0.644855430836979 0.848753714714363 0.942254550851852 0.0147617644839408 0.845103364376288 0.363113945709949 0.939545227390201 0.949110008654857 0.847895514859859 0.945139971884559 0.98042857946926 0.0152202864788621 0.849125064961783 0.37032571285139 0.941285222072563 0.950589189712857 0.851857428675831 0.946728070139135 0.981015655535381 0.0162007875436248 0.857072140181996 0.385233488274958 0.944694100201999 0.953484589268523 0.859684364190756 0.949837786094644 0.982161567861198 0.0118946701877779 0.814246882796939 0.314162609664685 0.925851544646558 0.937438593414477 0.8174751178674 0.932622681892155 0.975756479711931 0.00617526565166157 0.693500337042649 0.191229653568002 0.865685147865669 0.88551165532092 0.698048859267452 0.87722199358392 0.954075917298101 0.00350808621034015 0.561776162787708 0.11813600135474 0.785021515587663 0.81419939113659 0.567059141386669 0.801901401387404 0.921694225630908 0.00908801934279818 0.769568319866066 0.25870702546043 0.904881010781927 0.919460018755647 0.773356901503946 0.913388003572299 0.968418530913051 0.0166094208683708 0.860146552876117 0.391248489170445 0.946002488230988 0.954595013274719 0.862711587932385 0.951030796130238 0.982599902930637 0.00491033261918883 0.64245897851681 0.158088203621917 0.83656001196421 0.859990418940463 0.647379821792716 0.850165538494382 0.942852347849422 0.0158527112517765 0.854346832576684 0.380019376143945 0.943529461141808 0.952495753125588 0.857000555248252 0.948775590190618 0.981770698912443 0.0103203085354522 0.791547112659131 0.284082825426064 0.915372813496476 0.928470846237717 0.795070562449264 0.923021293889799 0.972117972548959 0.0138926606948351 0.836872485119071 0.349000509738825 0.935952458034005 0.9460530271347 0.839784876704149 0.941859117700215 0.979211710255227 0.00416921380259816 0.603888578028084 0.137420609613136 0.812828325195628 0.839006125817247 0.609017208732969 0.828003219922912 0.933324332735673 0.00865389542492719 0.760694321339615 0.24934940945226 0.900544510276215 0.915726277721881 0.764584170898134 0.909400507820699 0.966872676438451 0.0240578216398419 0.899763617680792 0.484011919764279 0.962362864823841 0.968438849352942 0.901685092828767 0.965922556653026 0.988012363461999 0.0123840086081962 0.820340498920797 0.323021879436612 0.928604999464732 0.939789752623275 0.823485789662822 0.935142308902277 0.976703377714045 0.00436730169632538 0.61498391024756 0.143040357809178 0.819817347422379 0.845203817863213 0.620059267058045 0.834540952640316 0.936167353648116 0.0151657799651111 0.848657766612038 0.369476635023985 0.941083561882898 0.950417801441219 0.851397112101722 0.946544042176766 0.980947690426725 0.00442501055554047 0.618101130174222 0.144664225129645 0.821756827506512 0.846921062647579 0.623160574722764 0.836353583914935 0.936950762809282 0.0147747245328635 0.845219926567485 0.363319959830008 0.939595800265932 0.94915301322377 0.848010353797422 0.945186137577653 0.980445663560001 0.0017539544684358 0.390173539096003 0.0626696908228634 0.645705882435008 0.686234757582692 0.395298444676766 0.668911112991573 0.854536709356819 0.00824824273711111 0.751769382295117 0.240397108163949 0.896123067209507 0.911913745185056 0.755757724745156 0.905331383495631 0.965286285918604 0.0213467064796449 0.888178021018732 0.45355653456868 0.957672285579764 0.964477547388304 0.890294506851792 0.961657933870673 0.98647345789542 0.01843045775092 0.872405356141299 0.416737889406022 0.951162910391471 0.958969882723824 0.87477828619353 0.955733160464991 0.984320760366246 0.0317026697210375 0.92261404796393 0.554737427305655 0.971396489105462 0.976050415296304 0.924134426665821 0.974124759813341 0.990947532807067 0.0141729073616087 0.839618903799578 0.353616560332041 0.937156028955704 0.94707752232918 0.842491490853142 0.942958456342272 0.979620061372264 0.0104349452630286 0.793382931041427 0.28635850871066 0.916233519882423 0.929208640499254 0.79688331292213 0.923810685551676 0.972418938042203 0.00815455642396704 0.749613794353599 0.238300178780852 0.895046013631328 0.910984154429883 0.753625420341776 0.904339614759848 0.964898264735871 0.0148076780940392 0.845515534772467 0.363843217210524 0.939724017766415 0.949262039500234 0.848301589174869 0.945303179479084 0.980488971311956 0.0128850500168517 0.826184721478843 0.331867718632661 0.931222704781299 0.942022971563348 0.829248994095004 0.937536446137773 0.977600090968788 0.0149793127172427 0.847037411237943 0.366555254184207 0.940383254164756 0.949822528982612 0.849800894937666 0.945904909329501 0.980711514054894 0.0101739236072658 0.789155539022485 0.281156489851514 0.914247982833788 0.92750632188204 0.792708826852937 0.921989459979441 0.971724077476901 0.0148217672462585 0.84564158249346 0.364066681922189 0.939778673249229 0.949308512877599 0.848425771199673 0.945353070222417 0.980507429748381 0.00891210324741195 0.766051981049518 0.254942396007059 0.90316970791446 0.917987236796623 0.769881088218784 0.911814835977319 0.967809677734867 0.0123502498742976 0.819932789509858 0.322417769617662 0.928421542035956 0.939633167304005 0.823083678660159 0.934974473516787 0.976640405358516 0.0120666531350536 0.816434406288852 0.317301590935013 0.926842841036578 0.938285307406956 0.819633045383638 0.933529953445512 0.976097817476671 0.0205110932115172 0.884062754893826 0.443468747352575 0.955987809571705 0.96305344573708 0.886247155704022 0.96012546677579 0.985918301465678 0.00678583718348592 0.71329379918201 0.206338406018049 0.876341802263048 0.894786443216684 0.717668166687536 0.887082699382724 0.958059338343783 0.00817528242083278 0.750093853409364 0.238765039930774 0.895286189563437 0.911191476545144 0.754100311055514 0.904560791037877 0.96498484476751 0.0117096161511625 0.811834998097239 0.310753896924184 0.924754860934662 0.936501532854434 0.815095631044462 0.931618749186418 0.975378279799132 0.00673281567279547 0.711675973003333 0.205048067934613 0.87548341492106 0.894040610521383 0.716065198570627 0.886289196677065 0.957740848375653
116581 0.0127351973028275 0.754295938088476 0.46295799033 0.996259526723973 0.975144275989325 0.971722278275382 0.83562520837771 0.993025457667226 0.00579259148123765 0.58099507060803 0.280246869404842 0.9917560557285 0.946581501957892 0.939471228651669 0.696615721664066 0.984688063373442 0.00655745648654134 0.611031995081384 0.306093897348862 0.992716191236871 0.952551200218515 0.946190354160891 0.722325503979476 0.986460138143119 0.0054670333013979 0.566770912112854 0.268664593767016 0.99126658647997 0.943562507982856 0.936077527662139 0.684183027081965 0.983785805724505 0.000260445242696411 0.0583798160293455 0.0171117721304092 0.843236200312074 0.442063558898419 0.409678890680088 0.0931084706310107 0.74196385228086 0.00656025877833389 0.611134206661352 0.306185252829263 0.992719300336433 0.952570634659362 0.946212246810579 0.722411756228188 0.986465881237213 0.00669151652288022 0.615862916322386 0.310438076373425 0.992862032179197 0.953463549953235 0.947218233666176 0.726393118012164 0.986729567180235 0.0101873618786036 0.710097559258174 0.407517112999954 0.995316413778305 0.969042654040934 0.964810932580996 0.802220701571102 0.991274057290054 0.00430282986032467 0.507013392754634 0.224080821765698 0.988916957072404 0.929294071253889 0.920077037863007 0.630049576407245 0.97946524687901 0.00186549481492724 0.307861506167644 0.111032964421194 0.974741329005947 0.850395240687453 0.832744285664013 0.42414953367432 0.953765721106463 0.00161932964447481 0.278503538335187 0.0977927616269123 0.971005950144184 0.831450695632537 0.812058568268866 0.389949946946028 0.947096721508541 0.0050194007273334 0.545576381683995 0.252130063472845 0.990490901924452 0.938811380524729 0.930742535871299 0.665340883595869 0.982357518422304 0.00785721483136186 0.653348522861888 0.346082015905806 0.993921676566052 0.96013714602403 0.95474493488666 0.757342556356614 0.988689216129018 0.00224093503947966 0.348328872610816 0.130506260491567 0.978891514655184 0.872299754823779 0.856797984269534 0.469533074570648 0.961225255589074 0.00188810511640542 0.31043937561647 0.112229940592106 0.975036805284386 0.851924346553415 0.834418673629666 0.427100271918444 0.954295064967869 0.010161091977038 0.709560272382991 0.406887439867102 0.995304237924043 0.968964304479961 0.964722262904005 0.801806496443447 0.991251464947326 0.00344864244358125 0.451628173973063 0.187827109105587 0.986198009304896 0.913231522720512 0.902141113058905 0.576953540381607 0.974487378237547 0.00252442190256239 0.375899424329799 0.144663216879569 0.981222663253456 0.885019841034165 0.870833539416044 0.499346044453666 0.965438521638276 0.00633335927032256 0.602682465304466 0.298711254231788 0.992458718903592 0.950944111666481 0.944380403722536 0.715251676574413 0.985984645318555 0.00257742224644577 0.380798802931346 0.147259860674233 0.981602643095032 0.887122638331731 0.873158597126566 0.504553622939543 0.966126884326308 0.000159483358749325 0.0365730225659304 0.0105472923531425 0.767090149469209 0.326656724609047 0.298207751623772 0.0591441795479059 0.637758092424711 0.0011413329548261 0.213796540949836 0.0709433682096422 0.95933793810785 0.776545878298992 0.752715530337135 0.310492741176783 0.926534939270976 0.00307352315703156 0.423205823651728 0.170834598855919 0.984533809051555 0.903628999741902 0.891457111453534 0.548533515605768 0.971452022016132 0.000325791130255061 0.0719774885539663 0.0213149839044826 0.870618231992771 0.497784468778796 0.464717790122131 0.113817311899133 0.78247191143996 0.00093523298872506 0.182193933099733 0.0588754931262751 0.950808186779242 0.740061236447765 0.713774117992123 0.269496336695211 0.911756995602572 0.00552931444843421 0.569565562345741 0.270908503419066 0.991364644604052 0.944166014827899 0.936755709324713 0.686639036834059 0.983966498926818 0.0073147124387918 0.63684572742095 0.329953080922089 0.993470268929165 0.957284554009717 0.951525956536602 0.74384954330076 0.987853967687041 0.00257652292239199 0.380716306289611 0.147215929327682 0.981596323469269 0.88708759734224 0.873119841220172 0.504466158463563 0.966115432172592 0.00156898238801993 0.27219148986098 0.0950368831140238 0.97010190978741 0.826970688986003 0.807182655477448 0.382450956543052 0.945489037612028 0.00498942998441019 0.544083729580184 0.250996812125127 0.990434043234473 0.938464707090493 0.930353538592992 0.663999347767112 0.982252898364718 0.0114426676751887 0.73367097213562 0.436158172526289 0.99583334699475 0.972378980482394 0.968588535768971 0.82019987769186 0.992233669071968 0.00235382493305209 0.359592929794564 0.13619864829415 0.979885746649038 0.877687248113356 0.862736563540442 0.481818697526144 0.963020152631137 0.0033455163809089 0.444095364811121 0.183224153313995 0.985777160524385 0.910787054384534 0.899418614026541 0.569501274245939 0.973718965932826 0.0079607015897667 0.656329607534142 0.349072893698019 0.994000840946597 0.960638896526928 0.955311397711474 0.759758174371896 0.988835762858024 0.00370942953750736 0.469802997427319 0.199243028888185 0.987159197017179 0.918856085333605 0.908412486329779 0.594702256161862 0.976244463994967 0.000709557035056463 0.144558405410154 0.0453025491751154 0.936147927745249 0.683500600735203 0.65416652919622 0.218648428531854 0.886843670826392 0.00180920238687628 0.301359437375511 0.108039044690608 0.973974441227703 0.846447766188719 0.828425039643256 0.416669979802543 0.952393089218353 0.00272919767694204 0.394415541274945 0.15461081743458 0.982610558645991 0.892741129196923 0.879377642743029 0.518887278563595 0.967954974385104 0.00461132327382049 0.524382453182361 0.236405246320095 0.989653902639798 0.933729852589895 0.925044415883653 0.646109470985055 0.980818475510248 0.000738319247324558 0.149545529341055 0.0470537936138213 0.938484010573541 0.692039266024977 0.663106511910537 0.225517745790712 0.890773125824671 0.0132971182031613 0.762313269156984 0.473850645059254 0.996419060478089 0.97618285991863 0.972899874937964 0.841546237541244 0.993322002097895 0.000807179101081428 0.161253370536715 0.0512208786511305 0.943438725430073 0.710725164823939 0.682743140014554 0.241484541141143 0.899157725635036 0.00163814582684616 0.280834674945583 0.0988184779273101 0.971329960175217 0.83306612967949 0.813818244397732 0.392706180372129 0.9476735200085 0.00162200156674227 0.278835477595467 0.0979385545297052 0.971052404659725 0.831681987650963 0.812310464091118 0.39034285242641 0.947179399747311 0.000615574180210376 0.127848890892013 0.0395357798866562 0.927103528311605 0.65197382522511 0.621336562834872 0.19533035185097 0.871772106780505 0.00216146569599937 0.340160455620296 0.126454657486168 0.978130698796696 0.868214263962647 0.852300522487531 0.460530996548594 0.959853806687339 0.00355275020602689 0.459029932172166 0.192422506902576 0.986598415601141 0.915567513393583 0.904744537606565 0.584221022966555 0.975218982101408 0.00261457327053567 0.384187760177794 0.149070783818882 0.981859976264451 0.888551467200716 0.874739227844831 0.508140123673946 0.966593317801863 0.00667548116054605 0.615291333601491 0.309921259482296 0.992844893866961 0.953356259635434 0.947097343605184 0.725912805905774 0.986697902044719 0.00791879671279941 0.655128601530634 0.347865025288716 0.993969032699996 0.960437239780739 0.955083723042131 0.758785775828258 0.988776877969908 0.0026004332645673 0.382902245347081 0.148382422033102 0.981762883845333 0.888011914327243 0.874142277686831 0.506781176005415 0.966417307168304 0.000161064191904444 0.0369222134015699 0.0106507425290886 0.768848010983493 0.328830249385826 0.300276397107588 0.05969552161926 0.640034017998295 0.00648894573844838 0.608516473590774 0.303853081513727 0.992639350444385 0.952071095002477 0.945649559779097 0.720200151268359 0.986318208504512 0.00149409477302889 0.262597025789717 0.0909069614907168 0.968648047591405 0.819849254665895 0.799444310229597 0.37095085645735 0.942908754819001 0.00179090559285493 0.299219835738153 0.107061653244325 0.973715070656195 0.845119567520232 0.826972814723582 0.414197059708962 0.951929254322402 0.00529599211624711 0.558907844732942 0.262432017491663 0.990985535228748 0.941836362708786 0.934138433102134 0.677237413900274 0.983268077912329 0.00277703148051546 0.398584582851348 0.156901820539861 0.982905773717192 0.894398062698517 0.881213546814633 0.523235231437494 0.968491014420873 0.00778195874680571 0.651148376698134 0.343890112121552 0.993862793725236 0.959764229639777 0.954323974194852 0.755555498945098 0.988580227010581 0.00155781834402684 0.270776949052235 0.0944235479629402 0.969893770396654 0.82594490145365 0.806067067214186 0.380763187300785 0.94511924594732 0.000586252243606586 0.122501892058633 0.0377225303987505 0.923733537047438 0.640812432423504 0.609780694139572 0.187768705068663 0.866213283067024 0.00549810716629373 0.568169721645281 0.269785833889163 0.991315785781243 0.943865227611454 0.936417689870342 0.685413156463875 0.983876462200277 0.0110901684448554 0.727441734678765 0.42839182828322 0.995699953702904 0.971516184898306 0.967611282180944 0.815485499763313 0.99198596132626 0.000295244462050384 0.0656700973106813 0.019354560605793 0.85911426540329 0.473189362042772 0.440324027454508 0.104255386236842 0.765243757683167 0.00398456888820044 0.487725475489705 0.210950601064249 0.988038526045461 0.924052910947453 0.914215723289552 0.611890570819721 0.977854458533467 0.00941869323908144 0.693520529798079 0.388536795179201 0.994932204786869 0.966575507066355 0.962019756311896 0.789348724445756 0.990561385993711 0.00130937022496232 0.237819193910361 0.0805594411007246 0.964376133021242 0.799499198593407 0.777415073069936 0.340672444316461 0.935363714794876 0.00128389847349315 0.234272075519877 0.0791144125878544 0.963694143924649 0.796327404940522 0.773992681036601 0.336268072125325 0.934164224410791 0.000818930684909437 0.163219457262538 0.051928450319426 0.94420570847395 0.713690134814729 0.685868151457215 0.244144106298987 0.900461816603965 0.000263740317113131 0.0590749701442737 0.0173245705703822 0.844891392756372 0.445167475058716 0.412723625480972 0.0941757951072052 0.744364165045946 0.00432730861129837 0.508437414874716 0.225072986927055 0.988979228711625 0.929667517071969 0.920495000170179 0.631376592281626 0.979579527686015 0.00803899739096319 0.658551584878366 0.351318018512601 0.994059388724435 0.961010263261865 0.955730712348092 0.761554384955021 0.988944157678479 0.00660102852765607 0.612615266000787 0.307511700353322 0.992764237343366 0.95285160306329 0.946528767514859 0.723660636834003 0.986548891826774 0.00849578637004038 0.670969401770095 0.364120507438982 0.994379573563972 0.963045498170734 0.95802949997467 0.771525810124507 0.989537139486526 0.000959852927409272 0.186101338336311 0.0603332752297757 0.952010515457862 0.745033284923634 0.719058102265447 0.274647274688035 0.913827294455009 0.00611324275075415 0.594128676318658 0.291308550186962 0.992187587885627 0.949256723061389 0.942480897701496 0.707946979765066 0.985484156908056 0.00474781996224299 0.531686246442045 0.241736638007931 0.9899497208297 0.93552048489365 0.927051395593069 0.652781717747604 0.98136216082924 0.00118952120535767 0.220838184666951 0.0737211572527749 0.960922622365436 0.783647772562792 0.760341063544855 0.319425240707735 0.929303815167941 0.00255689554352026 0.378910397131487 0.146256036793937 0.981457313566272 0.88631740240648 0.872268088692263 0.502549600385105 0.965863555780562 0.00110846012345005 0.208919823476127 0.0690390053234236 0.958181160108865 0.771427920286767 0.747229429251033 0.304263970153964 0.924518387432733 0.00250851994645192 0.374414385429336 0.143881100071762 0.981105583860296 0.884373607636751 0.870119274581866 0.497762280858131 0.965226513625876 0.00266796654357661 0.388994324162029 0.151660238511184 0.982217486647545 0.890542930754486 0.876943320034155 0.513205077464337 0.967241670751376 0.00272083853643322 0.393681086560255 0.15420919984872 0.982557921838238 0.892446238524974 0.879050989007205 0.518119347206907 0.967859427032405 0.0147614567520267 0.780975705605391 0.500316102394893 0.996777917356204 0.978525943797328 0.975557845712196 0.855169484564104 0.993989352445249 0.00881807461893041 0.679207268254609 0.372860217076258 0.994585630664916 0.964359156117623 0.959513970513227 0.778078759958424 0.989918930939923 0.000942573959843407 0.18336291088289 0.0593106281499355 0.951172937997539 0.7415639080109 0.715370306745708 0.271039812839299 0.912384624134468 0.00105309763787283 0.200569302475605 0.0658143684898833 0.956076929053712 0.762258245829603 0.737419413995126 0.293516514954305 0.920860220757564 0.000431620998489733 0.0931889209315189 0.0280476407163683 0.899151611390683 0.567715162308193 0.534951278996736 0.14542656281589 0.826572404857977 0.000519437211827631 0.110070675766373 0.0335654485611599 0.914754414052042 0.612497133047252 0.580620083935712 0.169997456422424 0.85155040717165 0.00082683633764507 0.164536952347366 0.0524038714367691 0.944710093638875 0.715650836297566 0.687936072890498 0.245922843785097 0.90132032165596 0.00367056645509082 0.467170723878692 0.197561819226337 0.987024506118505 0.918064409770318 0.907529172569162 0.592151756089901 0.975998068975564 0.000449586812705945 0.0966943295946781 0.0291815387396163 0.902791408806208 0.577698881589802 0.545085346499455 0.150570677293076 0.832343277763462 0.000718207180296741 0.146064376362352 0.0458298962728354 0.936868928559354 0.686117901085981 0.656904641626361 0.220727091376794 0.8880548281318 0.0017147090812339 0.290167640792154 0.102968581810838 0.972577040040506 0.839332564025075 0.820651661537726 0.403670140449457 0.949896521614185 0.00316351123820541 0.430287433712538 0.174974289521053 0.984968477562109 0.90612063729547 0.894226611931977 0.555691850661851 0.97224398174105 0.00273004051151898 0.394489496747107 0.154651290899345 0.982615848327731 0.892770772959953 0.879410480962188 0.518964572370901 0.967964576794889 0.00029366602494916 0.0653418557786937 0.0192530495466402 0.85846399958449 0.471852880502655 0.439003017816909 0.103755699312586 0.764279105051553 0.0050081679740033 0.545018085663886 0.251705725504732 0.990469670788527 0.938681906745687 0.930597250772359 0.664839336073053 0.98231845190495 0.00442534405793185 0.514059686990155 0.229021712500536 0.989221792048927 0.931124596555203 0.922126189199901 0.636597758376273 0.98002479656445 0.00194455232008115 0.316792553078394 0.115204435731245 0.975745207905924 0.855609050470078 0.83845638622348 0.43433711450813 0.955565250062805
116601 0.00521408752692207 0.680182322043587 0.225163378436501 0.852950344844198 0.997186638764189 0.987606344519897 0.987407793860316 0.936780788537078 0.00496975074551555 0.6695985234252 0.216858906586294 0.846796202645114 0.997048005904081 0.987001780954463 0.986793674489465 0.933862979610227 0.00495175054125823 0.668791260586455 0.216240236791172 0.846322519622906 0.997037253408763 0.9869549143427 0.986746067601389 0.933637397187674 0.00701476783323376 0.741364961499767 0.28143378563464 0.886592334181338 0.997911093133646 0.990774949668185 0.990626679381156 0.95231624265966 0.00136246884016277 0.35633198520133 0.0703218436864087 0.601567573958018 0.989277472617762 0.9540064577473 0.953295081148707 0.794115079969223 0.00608067274719059 0.71284309300427 0.2532783921606 0.871305777451374 0.997588713742045 0.989362993961028 0.989192277465562 0.945342652994972 0.00694348457151217 0.739387869036972 0.279358414130558 0.88555402958993 0.997889542063139 0.9906804631943 0.990530688780979 0.951846991980243 0.00313226663183856 0.560431156314874 0.148359807494109 0.776647141412806 0.995315778285305 0.979495670386465 0.979169924452128 0.898816511887533 0.00206860556936696 0.456848481662089 0.103078984368847 0.696415119130577 0.992916733774805 0.969244651807477 0.968761244992569 0.854233024496288 0.00398830650524236 0.619017703034102 0.181672831966215 0.815883395480543 0.996320635828084 0.983839148151025 0.983581249034999 0.918834238091898 0.00604017110450728 0.711464789250056 0.252008851035855 0.870549945922414 0.997572485723547 0.989292000857193 0.989120157501799 0.94499419538831 0.00569857540439128 0.699296282103168 0.241131391543821 0.863806282939197 0.997426463168739 0.988653546699042 0.988471576747417 0.941869723497815 0.00400820862392907 0.620195629157916 0.182417010021637 0.816632952048065 0.996338911124226 0.983918417975346 0.983661762860474 0.919206175927846 0.00192831866716847 0.439447812913673 0.0967526149827215 0.681335893420809 0.992404273948161 0.967076353420748 0.966560041524187 0.845250831471535 0.00487626155393832 0.665362693110022 0.213635233297243 0.844303867526579 0.996991297819229 0.986754647715912 0.986542638501057 0.932674442272369 0.0115841900333627 0.826254467332566 0.393857792745718 0.92841758902403 0.998739844539536 0.994419055713542 0.99432902034104 0.970703195099431 0.00625967271350552 0.718781450159893 0.258839213955895 0.874543881825085 0.997657925617063 0.989665865304341 0.989499958093654 0.946831573346439 0.00770736292379287 0.759132855652088 0.301007580671432 0.895785759991419 0.998099772254301 0.991602772282525 0.991467692652785 0.956443490935058 0.00824366686441974 0.771313187100802 0.315464429819108 0.901948296346929 0.998224133340433 0.992148987266999 0.992022623483132 0.959182573546679 0.00270657768068688 0.524084648982192 0.13078650350174 0.750210340289575 0.994580736836551 0.976337178649423 0.975962486138034 0.884693195865739 0.00312685710075736 0.560003955527704 0.148140857443074 0.776346214519109 0.995307687161461 0.979460816863021 0.979134529016764 0.89865870771549 0.00250503286663355 0.50470686241243 0.122216305473903 0.735391028729564 0.99414610083218 0.974476920022219 0.974073553178128 0.876539366741927 0.00344134708880194 0.583541376731763 0.160689405683259 0.792596723850417 0.995736008413053 0.981308498653115 0.981010994231511 0.907085712014396 0.00694627057108469 0.739465702803532 0.279439746398565 0.885594964234958 0.997890392642668 0.990684192130436 0.990534477072318 0.951865504025113 0.00219154384401508 0.471236336027251 0.108552021309442 0.708506056479097 0.993312242089286 0.970923230883881 0.97046540370653 0.861290429301552 0.00235627282124084 0.489366125237825 0.115783727610234 0.723277805570955 0.993777900151238 0.972905277914494 0.972477774341329 0.869743114104947 0.00383346371479847 0.609599146663529 0.175837394690203 0.809836596228772 0.996171993568715 0.983194772672697 0.982926768893507 0.915819718885965 0.0021123806058982 0.462060106338891 0.105035319348992 0.700833351572375 0.993062804754106 0.969864071744472 0.969390093384141 0.8568266410197 0.00194079200805349 0.441039786594678 0.0973186520350054 0.682736862543129 0.992452816345902 0.967281423755971 0.966768217283203 0.846093950666959 0.000914476634133987 0.270819156762285 0.048295958262758 0.503212634796346 0.98410108445189 0.932956642848257 0.93194291721331 0.721268149929689 0.000101592684307018 0.0395945453737568 0.00560152059581115 0.10107443839482 0.872948498325038 0.60702536521342 0.603179566906407 0.223144830132042 0.00515840566578829 0.677830026462861 0.223286049593324 0.851591518489763 0.997156197876287 0.987473545914907 0.987272895192059 0.936138606942208 0.0125471213611877 0.837553407022175 0.413309674988352 0.93360656611542 0.99883757513195 0.994850154591878 0.994767037384691 0.9729163269301 0.00457223421422839 0.650810252805471 0.20297017213376 0.835610485011389 0.996790901218835 0.985882087167045 0.98565631449733 0.928497410865737 0.00180858314404715 0.423693808153684 0.0912834436111088 0.667232197134978 0.991904513407076 0.964968967463233 0.964420823190282 0.836662644185695 0.0114327342646128 0.824334855855983 0.390683872300906 0.927527713536923 0.998722976477325 0.994344678369163 0.994253450027641 0.970322188718855 0.00593728739395146 0.707903864331001 0.248764892729799 0.868589717712181 0.997530269674024 0.989107354189856 0.988932580751182 0.944088856640529 0.00198885180105741 0.447090400039171 0.0994931080846422 0.688021862897202 0.992634199654507 0.968048281102288 0.967546699583235 0.84925855038877 0.00165950331218285 0.402802191422038 0.0843825104338504 0.647830937703021 0.991182369974253 0.961936290256303 0.961342593520025 0.824542012641069 0.00653711489774769 0.727519246411682 0.267300284509132 0.879254958078452 0.997757727617451 0.990102851674634 0.989943888685124 0.948986474202618 0.00626211578235036 0.718860815425386 0.258914551349323 0.87458695794132 0.997658842944616 0.989669880494968 0.989504037061677 0.946851337458323 0.00611722061751286 0.71407568774292 0.254420395669419 0.871980340488279 0.997603173578769 0.989426258396007 0.98925654622476 0.945653350173356 0.00392957326848649 0.615498809555432 0.179468939634245 0.813635392431079 0.996265628312624 0.983600610386014 0.983338969086204 0.917716460244543 0.0022366008909862 0.476321309191716 0.110541542531941 0.71270039604148 0.993446380150974 0.971493543682305 0.971044428540511 0.863709235328233 0.00458556056380963 0.651474405377929 0.203443571381141 0.836011716949628 0.996800240215857 0.985922724237337 0.985697592005057 0.928691277089878 0.00833363262141625 0.773238016418761 0.317832706897918 0.902911988823482 0.998243430114825 0.992233783702473 0.992108773880656 0.959608934875267 0.0014123010271612 0.364624427879713 0.0727102206761227 0.610157138779304 0.989652406455987 0.95555930698858 0.954870811966202 0.799934149738616 0.00477419836059915 0.660613569719452 0.210086175047417 0.841489258939779 0.996926860998391 0.986473948796325 0.986257509200725 0.931327422541407 0.00846402712697299 0.775971602385753 0.32123704888852 0.904275890986067 0.998270671576467 0.992353510827345 0.992230413116634 0.960211451240886 0.00163232091556025 0.398829281187148 0.0831131431587283 0.644047621043781 0.99103660771836 0.961325931356161 0.960723103292188 0.822135876175365 0.00140128202070415 0.362809165365623 0.0721831341870447 0.608289767081276 0.98957177261727 0.955225021758212 0.954531594267606 0.798675878678035 0.00316360685615353 0.562890008920809 0.149626133883953 0.778374817593249 0.995362112371496 0.979695297097444 0.979372655783695 0.89972120160647 0.00608336318395379 0.712934188439744 0.253362576070502 0.871355675369108 0.99758978409909 0.989367676754791 0.989197034594252 0.945365644969594 0.0078298197806092 0.762025791529917 0.304360728136236 0.897259553808102 0.998129666265434 0.991734029356656 0.991601043272749 0.957100546657945 0.00920532789771818 0.790351981404336 0.339979097486979 0.91136119647437 0.9984108991783 0.992970169712656 0.992856927883739 0.963324438842641 0.00243674600031147 0.497780324028085 0.119274913996318 0.729964494964742 0.993982630012205 0.973778672267001 0.973364571936207 0.873509577773891 0.000577340983531868 0.189889744493069 0.0310335087704601 0.389977799630951 0.975040426188393 0.897776810739331 0.896290281426291 0.620225277193472 0.00575662232737349 0.701435326684284 0.24300150933923 0.865001005566392 0.997452495676887 0.988767321907144 0.988587155573709 0.942425298540393 0.00408262126864231 0.624536427598271 0.185187751415845 0.819382490895034 0.996405668360483 0.984208064002875 0.983955956135906 0.920567261961631 0.000723372904526019 0.227042155308767 0.0385856682822647 0.444784211844264 0.979981157769665 0.916705281529805 0.91546809255658 0.671756995296375 8.9336751485136e-05 0.0349846366681811 0.00492903540075214 0.0899771629828245 0.85799222159981 0.57597080873826 0.572035362386509 0.201651582890568 0.00120042501371661 0.327810365770426 0.0624712517375177 0.570824529516884 0.987845694090903 0.94811197015351 0.947314459100099 0.77261320971643 0.00192130588722489 0.438548799973918 0.0964340711662147 0.680542806914284 0.992376707689959 0.966959927850936 0.966441853513317 0.844772751900791 0.000571148161402881 0.188235361812477 0.0307106677953595 0.387413838706657 0.974776469400915 0.896782259720944 0.89528295459182 0.617680320176972 0.00490583559543033 0.666714251137306 0.214657799231396 0.845100956900705 0.997009469666816 0.986833830021725 0.986623071041686 0.933054988832493 0.00226315826156361 0.479273133923364 0.111710128862165 0.715116716536206 0.993522957747771 0.971819358895543 0.97137522567841 0.865095905791013 0.000618371811971157 0.200683358953958 0.0331671863788393 0.40643864143873 0.976658847034311 0.903911417206626 0.902504409473768 0.63626797981256 0.00535271249142517 0.685893120285521 0.229798871495135 0.856228212755536 0.997259680597396 0.987925102704559 0.987731595225411 0.93832511929731 0.000435384267508917 0.150194955537781 0.0235796633842876 0.325249238957098 0.967165041510314 0.868803055533032 0.866957628166674 0.551852518258886 0.00340503631970486 0.580952429100092 0.159259070842733 0.79084156699407 0.995690577488913 0.981112264892843 0.98081169817828 0.906184742526248 0.00782726244189753 0.761966080066286 0.304291022897492 0.897229198333118 0.998129051516208 0.991731329876876 0.991598300730638 0.957087026076323 0.00425037937090711 0.633969841836117 0.191367315085176 0.825289925064293 0.996547622709347 0.984824412980188 0.984581990577753 0.923474341167022 0.000624039738524321 0.202151870021798 0.0334612041311684 0.408643041091661 0.976866070024533 0.90470147287185 0.903304796234875 0.638378260526742 0.00232422966955218 0.485937102300267 0.114386033254854 0.720522484334782 0.993692458491004 0.972541133721758 0.972108049356925 0.868180357455399 0.00787949875126627 0.763179894714219 0.305712130240044 0.897845733810655 0.99814152938917 0.991786124797116 0.991653969791124 0.957361531664762 0.00334858429631766 0.576863253216796 0.157025843615274 0.788053324297407 0.995617998418178 0.980798893434317 0.980493439084759 0.904748918765348 0.00733045151982069 0.749774979556486 0.290486339802391 0.890974474685184 0.998001505721087 0.991171498042282 0.99102954360159 0.954289707225938 0.00749612233256086 0.753975397900499 0.295148704923254 0.893142446118215 0.998045913399364 0.991366359448919 0.991227510475159 0.955261874698134 0.00191202499098273 0.437354599385936 0.0960121632544492 0.679487143468823 0.992339917282107 0.966804577852463 0.966284152533874 0.844135499191006 0.0045082360487271 0.647585401749573 0.200689045634473 0.833656090794174 0.996745285092489 0.985683633481416 0.98545473397704 0.927551585477301 0.00818435157060116 0.770026348337712 0.313894223321615 0.901302488762735 0.998211179152008 0.992092068552109 0.991964796068411 0.95889655459945 0.00217907467430185 0.469811700814188 0.107999896090084 0.707323652291792 0.993274147094528 0.970761356968823 0.970301058974782 0.860605841809529 0.0164696484714184 0.871707817367654 0.481435592595826 0.948800323921172 0.999117696854189 0.996087402943989 0.996024174809693 0.979313595600762 0.0067631985958579 0.734251275793109 0.274056948179171 0.882841844933749 0.997833013179589 0.990432689536167 0.990278972221759 0.950618236685056 0.000110328595822427 0.0428537181653203 0.00608031706270435 0.108820841041193 0.881820554422344 0.626522252392982 0.622748678061636 0.237772169577402 0.00269073104264172 0.522615870835383 0.130118606094147 0.749105342916775 0.994548908768287 0.97620076759555 0.975823968549152 0.884091196691012 0.00912676335265253 0.788915013292464 0.338040655658425 0.910659892592971 0.998397114998887 0.992909526714314 0.992795315090026 0.96301758106819 0.000863678842491313 0.259672340849703 0.0457336707506739 0.488914053522124 0.983180866278223 0.929288920951376 0.928224004285693 0.709624079418269 0.00147833697502567 0.375290862330017 0.0758567400691075 0.620986237831743 0.990110700148321 0.957462677960371 0.956802337760662 0.807157723901087 0.00117766831559222 0.323602024513715 0.0613583264554125 0.566123918600484 0.98761346048152 0.947161148714671 0.946349850632753 0.769229220941886 0.0118718539520741 0.829788807799609 0.399798565238373 0.930049662191925 0.998770698937883 0.994555126129023 0.994467273718264 0.971400858443816 0.00155656280417373 0.387473632409156 0.079557102772107 0.633062360274035 0.99060375081319 0.959516906752824 0.958887086643972 0.815068560713922 0.00580521734978753 0.703202990713191 0.244560205260851 0.865985292330191 0.997473889926634 0.988860840741984 0.988682157232626 0.942882354944407 0.00264153049852808 0.517997592127242 0.12803850210205 0.745611619655869 0.994447669311586 0.975767063497649 0.975383571024554 0.882181524599733 0.00309494644560068 0.557467012976335 0.14684703211412 0.774554491321896 0.995259385070971 0.979252789400708 0.978923267919968 0.897717752533831 0.00516664453609657 0.678180241946255 0.223564385267819 0.851794146052659 0.997160743251039 0.987493373393482 0.9872930361834 0.936234442825627 0.00290868537129734 0.542058408960009 0.13921759342657 0.763497906612256 0.994956407630509 0.977949479499777 0.977599731465064 0.891858157388917 0.00430127361206382 0.636739332921874 0.193223980898903 0.827006838799139 0.996588506913627 0.98500203796444 0.984762409129716 0.924314861913018 0.00146040801746267 0.372430334058342 0.0750045232623338 0.618105914658663 0.989990329711369 0.956962196186504 0.956294441266421 0.805248505920258
116621 0.0231922668633901 0.665126239536515 0.526235203641761 0.98049598869653 0.951711117952375 0.864627441449929 0.985471221749492 0.971293604653499 0.0121880844902099 0.507914502417409 0.365974550871727 0.963133041041869 0.911047913249752 0.768472383063142 0.972412731603661 0.946188076248375 0.00648817354003902 0.35329868033203 0.234018708919695 0.932556808999665 0.844259168800582 0.637255993687758 0.949126241493502 0.902974011157876 0.00792812099852874 0.400667331155946 0.272124312163554 0.944198192862624 0.869000663385182 0.682516201652907 0.958036270342507 0.919279697388947 0.00569311797829178 0.323858945142941 0.211271253323743 0.923799112191093 0.826172952678119 0.606339491338308 0.942387210362934 0.890824619195135 0.0102923321110093 0.465227153987454 0.327282397871219 0.956557342684296 0.896183537999608 0.736669320550202 0.967436224790999 0.936788385329092 0.00348408048980251 0.226292272897917 0.14057133627748 0.88099101052007 0.743734515307162 0.484674309233757 0.908992797829742 0.832844001385437 0.00429099619882451 0.264980272650408 0.167782139510009 0.90123059031336 0.781528322012044 0.53688359173709 0.924876260804607 0.859970343881139 0.0109049049703373 0.479790111093161 0.340274863935327 0.958921783772605 0.901495546244864 0.747846777791349 0.969227611950374 0.940161477955323 0.00832615677367237 0.41258286552028 0.28201588065877 0.946743939518521 0.874521104419924 0.693120072464292 0.959977466862795 0.922869391212709 0.00547498341063722 0.315316058637984 0.204798693227821 0.920986986258684 0.820458231183298 0.596923591434683 0.940216668875198 0.886944523717036 0.00371609606117979 0.237820769449834 0.148571352565177 0.887609327826559 0.755870740063541 0.500845097128566 0.914205531876775 0.84165862770716 0.0100754650349011 0.459878627357697 0.322563189161776 0.955654444342861 0.894164682081679 0.732474479143197 0.966751570675038 0.935502319078699 0.00755558837946395 0.389078022555472 0.262623860116091 0.94158686422684 0.863379532192847 0.671914190491679 0.956042367028095 0.915606497827928 0.00726339188702207 0.379675853455728 0.255001982543526 0.939362667749998 0.858624555377694 0.663095725282949 0.954341902321698 0.912484992566937 0.0143098900135593 0.548423514592559 0.404467906968215 0.96849259489636 0.92337697998459 0.796141023776149 0.976456222753328 0.953893086817123 0.0118833151506452 0.501507172115669 0.360047671404054 0.962212024365744 0.90894870794181 0.763880533589641 0.971716733942252 0.944867969523356 0.0130740144872718 0.525658879390355 0.382615794098546 0.965575006495125 0.916641259787324 0.78087462782807 0.974256465249573 0.949693804977534 0.0201316478138149 0.632177340475598 0.490097067129821 0.977528601101943 0.944611722865382 0.846786191875103 0.983247845498566 0.966973303614595 0.0048428921611503 0.289318881845494 0.185445499226221 0.911534824184529 0.801571065119078 0.566933435844073 0.932897307038625 0.873977181703275 0.00343733793697465 0.223928034009088 0.138941856826781 0.879562601848285 0.741142736532975 0.481289810031047 0.907865332616792 0.830948596131533 0.00523297270853936 0.305586466207815 0.197495631545864 0.917615435306907 0.813664920421616 0.585940830445918 0.937610078620977 0.882305984648609 0.00666769505772715 0.359600881108322 0.238979448831631 0.934264367676159 0.847837519157131 0.64358262161745 0.950436583637129 0.905354545793255 0.00633340734380769 0.347766991379573 0.229691295907858 0.931012411012 0.841037480758756 0.63162062679924 0.947940089451337 0.900824232316417 0.00575598225130421 0.326282175282141 0.213117590323793 0.924572977241667 0.827753408413985 0.608972690282539 0.942983953197587 0.891894171547813 0.00758772924160929 0.390095197981026 0.263453007524282 0.941821675372986 0.863883276720422 0.672856404036154 0.95622177115629 0.915936421779122 0.0031246440552002 0.207738539448526 0.12788418869564 0.869052149121408 0.722365504414645 0.457461483943265 0.899542731286646 0.817077956258255 0.00347095570289701 0.225629854408244 0.140114404283929 0.880593348497535 0.743012003588297 0.483728415512667 0.90867900341817 0.832316080066561 0.00744553060992618 0.385569636006467 0.259770882181476 0.940768376645489 0.861626243027169 0.668646784733185 0.955416840037898 0.914457044921593 0.0249702549076542 0.681768598478029 0.545058814023304 0.981891985508488 0.955072984602954 0.873244584638985 0.98651601415274 0.973330345140013 0.00180215840668947 0.131213429429102 0.0778834453124614 0.79264495991566 0.599783882693284 0.32690267156025 0.837602014699475 0.720111221889674 0.0106850769479102 0.474654132314738 0.335668680768602 0.958103147103424 0.899652238352332 0.743944909107612 0.968607633722188 0.938992758020427 0.00850894848770377 0.417900658400547 0.286471499296722 0.947837429086466 0.876904712472763 0.69775865692528 0.960810484235403 0.9244139519941 0.0141965878616123 0.546425603561958 0.40252695884724 0.968245586368281 0.922804470428883 0.794829073521356 0.976270116947819 0.953537113509712 0.0136476384476463 0.53649672707311 0.392947578202997 0.966992699685492 0.919906989609923 0.788230447334781 0.975325773874909 0.951732826029913 0.0225842598174426 0.659043643754966 0.519452508518898 0.979969207782866 0.95044618256247 0.861413514659196 0.985076770955164 0.970525749354755 0.00645543328813453 0.352136166958397 0.233107207306461 0.932235851528829 0.843588486708966 0.636078132020227 0.948879814311915 0.902526986116562 0.00863780926311111 0.421593145449971 0.28958041424843 0.948581924736451 0.878531861290908 0.700946279817665 0.961377365523424 0.925466472729515 0.0146836967725348 0.554895143199022 0.410786090591055 0.969281334830615 0.92520790240169 0.800354919660308 0.977050329410629 0.955030333179817 0.00403876225796275 0.253302467678758 0.159458604820552 0.895681791159225 0.770963750076716 0.521728535205977 0.92053873505587 0.852482986818626 0.0205658802873119 0.637227912105071 0.495541780867843 0.978002163475446 0.945740471127608 0.849591077222062 0.983602902217294 0.967661949666608 0.0141472306647982 0.545549870546172 0.401677612787751 0.968136786203098 0.922552428994604 0.794252356105905 0.976188135070794 0.953380344174975 0.015603570241191 0.570076978661404 0.425796893511233 0.971066093805 0.929366733475749 0.810030757162742 0.978393770350718 0.957606864132801 0.00556427579754131 0.318838559046511 0.207460661754521 0.922162685517605 0.822842043426241 0.600831370958877 0.94112452551424 0.888565479295176 0.00704926632974215 0.372603624502265 0.249318683708521 0.937623029684358 0.854926331254675 0.656329923400708 0.953010509984539 0.910048094134939 0.0217799377824793 0.650661637201118 0.5101892953163 0.979228109169205 0.948670005369215 0.856926490039232 0.984521657080964 0.969446155339627 0.00607917731164985 0.338475792827097 0.222478651821924 0.928317101331697 0.835448203940066 0.621977643120392 0.945867681942218 0.897079868546613 0.0011858178385511 0.0903440007617715 0.0526188117306295 0.715403286252244 0.496348832866743 0.242063947712803 0.772296361942408 0.628513210488595 0.0169906153039064 0.591153674520699 0.447086546013906 0.973401759219552 0.934842680743991 0.822996357756104 0.980150006730202 0.960985362783405 0.00625211388808821 0.344824004800901 0.227399153141688 0.930172714055818 0.8392916760171 0.628590567135348 0.9472947673016 0.899656695985766 0.00488593117262599 0.291150417968669 0.186792297044624 0.912249171005067 0.802981437519858 0.569115050381443 0.933451747755702 0.874953198528859 0.0159747088200531 0.575920659371154 0.431646503137915 0.971729662132448 0.930918599118526 0.813678880015454 0.978892939002451 0.958565934900355 0.00878999246174361 0.425895261217206 0.293218323712378 0.949434488113265 0.880399479104153 0.70462633161782 0.962026260893191 0.926672685411822 0.00918435535037294 0.436757341997644 0.302479428711135 0.951518755550548 0.884984596558198 0.713759156955875 0.9636113985134 0.929625631732905 0.0138471227367334 0.540153407374077 0.396462742625068 0.967459100914282 0.920984357278217 0.790676011991272 0.975677388432643 0.95240423982289 0.00987263152699397 0.454780648565184 0.31809095233705 0.954775712935127 0.892204935456887 0.728430045131139 0.966084931046277 0.934251735568678 0.00774597674203338 0.395055275490942 0.267509097320922 0.942951000213392 0.866310745942164 0.677418495815382 0.957084306553623 0.917524215030407 0.00239246883743404 0.167097383248845 0.100876273254825 0.835466385153837 0.665632495617017 0.392147277451096 0.872631105730219 0.773633990446573 0.0220636967898449 0.653663808930473 0.513496036300062 0.97949560273017 0.949310645854164 0.858541425969742 0.98472204564592 0.969835737318975 0.0164179821817673 0.58270079401654 0.438484331707753 0.972483988086985 0.932686436813067 0.817859942097847 0.979460170237996 0.959656920796939 0.0181362731305965 0.607104107810162 0.463557155163136 0.975068381570274 0.93877341065118 0.832465213767449 0.981401868737418 0.963400733297086 0.00397348722605659 0.250220693760626 0.157278084426613 0.894143282039957 0.768062177494702 0.517644971780738 0.919333805825729 0.850413773660424 0.0166445918833529 0.58608614562058 0.441919115735835 0.972854522166963 0.933556273758166 0.819927108717614 0.979738719414747 0.960193115350508 0.0032232650928915 0.212915910968489 0.131401469696374 0.872559069415388 0.728573904850833 0.465208072691352 0.902324858416837 0.82169121028449 0.00539718527899721 0.312217685137149 0.202465162523141 0.919933470162168 0.818328722465197 0.59345652298225 0.93940268081671 0.885493538030219 0.00849428368346418 0.417477511753054 0.286116020083493 0.947751346737678 0.876716797465711 0.697391635586819 0.96074492427147 0.924292302114046 0.0018847134831932 0.136414035717482 0.0811678107367024 0.799923510042753 0.61050564257621 0.336852119203828 0.843613837233088 0.729065568363149 0.00575502275223332 0.326245317699147 0.213089472846114 0.924561283131101 0.827729500394689 0.608932761969868 0.942974937449271 0.891878003443992 0.0165309093631643 0.584394526675214 0.440201070167819 0.972669872132808 0.93312268385068 0.818895859930793 0.979599915387386 0.959925887122676 0.00522304879619385 0.30518169081209 0.197193373981937 0.917471065730285 0.813375437377272 0.585477799205915 0.937498360811874 0.882107688882162 0.0109253173587149 0.480262042173932 0.340699440643344 0.958996197005857 0.901663319211076 0.748203151592186 0.969283954168055 0.940267758584407 0.00837517429016565 0.41401820503239 0.283215991064134 0.947041603774525 0.875169218286527 0.694377702326717 0.960204274043089 0.923289685352672 0.0147399366967104 0.555853210219429 0.411725498460393 0.969396647570957 0.925475939115728 0.800974147610661 0.977137166533958 0.95519666904771 0.00640905967202789 0.350482532895835 0.231812532009463 0.931776017816242 0.842628656891246 0.634396780897398 0.948526687029918 0.901886771321579 0.0112120451376123 0.486803796646522 0.346607948394202 0.960013985520745 0.903961697029729 0.753106156586237 0.970054355854361 0.941722170601716 0.00409320177363619 0.25585367076269 0.161268769310957 0.896931267244851 0.773329000801423 0.525082128326499 0.921516573905509 0.854165633244412 0.00917097743878783 0.436395469470356 0.302169125015222 0.951450844577062 0.884834766817927 0.713458493838563 0.963559777815885 0.929529324823573 0.00606849591967313 0.338079733834903 0.222172738711349 0.928199272442991 0.835204820727924 0.621561544168615 0.945777016793089 0.896916395071765 0.00227696461645464 0.16030798571679 0.0964659020645002 0.82853456755553 0.654504459457698 0.3803899331641 0.867015814925922 0.764830432450889 0.00368495073094543 0.236292901132871 0.147505895928634 0.886763822445363 0.754308502851037 0.498733156410139 0.913540618165475 0.840529545589479 0.00855350509357034 0.419182633451361 0.287549460338084 0.9480972601453 0.877472196935114 0.698868415392681 0.961008352544753 0.924781200311687 0.00487306379554599 0.290603816912211 0.186390099524106 0.912036808099421 0.802561871088513 0.568465100009159 0.933286944074042 0.874662977821127 0.0181318447160787 0.607044780688789 0.463495307419906 0.975062334598927 0.938759113507146 0.832430523467815 0.981397328597484 0.963391962673722 0.0128829111145896 0.521937711969385 0.379097949040193 0.965075656574342 0.915494225211984 0.778311231712686 0.973879637201528 0.948976264215524 0.0038012430051325 0.24196719544016 0.151470951484784 0.889857922913572 0.760042487642703 0.506529705869745 0.915972391259284 0.844665670200351 0.0101854986337828 0.462605362529684 0.324965599097818 0.956117147158885 0.895198611644885 0.73461918837354 0.967102471639301 0.936161243633383 0.00818983736640317 0.408554671832437 0.278657735269531 0.945898413283827 0.872683124262586 0.68956818455512 0.959333019399107 0.921676176295083 0.00665094893181023 0.359018102968343 0.238519344658977 0.934108722934844 0.847510638728769 0.643001713852869 0.950317194173569 0.905137400485278 0.00995095384904244 0.45676030302053 0.319824629127601 0.955119080309545 0.892970118929201 0.730005978729194 0.966345459338193 0.934740281081669 0.0195044898928503 0.624637860904853 0.482031452443227 0.976808300074105 0.942897934756395 0.84255007229239 0.982707626839517 0.965926455249708 0.0179765642393894 0.604953453366065 0.461317944299539 0.97484846458623 0.938253616364096 0.831205173509575 0.981236743179384 0.963081794945749 0.0109724589526015 0.481348756774572 0.341677964972351 0.959167037018744 0.902048634916212 0.74902240132518 0.969413297931073 0.940511789172996 0.00395022797494638 0.249116516901533 0.156498439302211 0.893584095738918 0.767010516993595 0.516173117345741 0.918895617890174 0.849662426433398 0.00524152650059674 0.305934985514405 0.197755980929096 0.917739470458716 0.813913721646584 0.586339112550138 0.937706054186356 0.882476371856695 0.00785865680937646 0.39853915070289 0.270370889357508 0.943728985232865 0.867987563871121 0.680590995353058 0.957678204254246 0.918619022616732 0.0190658640100032 0.619184519215869 0.476243504592134 0.97627705144914 0.941636318803877 0.839448878728657 0.982309065742075 0.965154829947631 0.0092230348516224 0.437801068031782 0.303375105089073 0.951714052024016 0.885415636340646 0.714624969651107 0.963759837625987 0.929902623041785 0.0141252593845443 0.545158979005077 0.401298777905026 0.968088117324622 0.922439711152996 0.793994605737944 0.976151461137519 0.953310222838552 0.00682234687243064 0.364934130249549 0.243203140704651 0.935667986809065 0.850791839329582 0.648860224250335 0.95151280729969 0.907314221197213
116641 0.0105797051831967 0.704109466144172 0.467890232070116 0.93646007297822 0.991531966445862 0.937563638157509 0.919918434800549 0.961394242594795 0.010721557936242 0.706906463668573 0.471243324307208 0.937256423364478 0.991644255527126 0.938347068067397 0.920904592226509 0.961890808514721 0.0080784347313344 0.644438236195001 0.401100849189872 0.918202716188071 0.988911415673709 0.919596150655069 0.897428660050299 0.949918232575854 0.00832720180769839 0.651413948900917 0.408468495051312 0.920470309394009 0.989241781437433 0.921828403611175 0.900209564916906 0.951353186327886 0.00562053789757845 0.557108304317829 0.317317737843417 0.886243197185549 0.984100541352514 0.888114727952933 0.858602314004998 0.929397651467689 0.00581337051584308 0.565462442425734 0.324712391361475 0.889619036711822 0.984622760217729 0.89144183121779 0.862671316997337 0.931591694313306 0.00333386454465756 0.426741630713366 0.215731286933568 0.821762774436131 0.973425025267471 0.824485047705703 0.782302888071385 0.886238414948887 0.00492705534078416 0.524243820692165 0.289357003524605 0.872199254632605 0.981890799792302 0.87426905765229 0.841755255107366 0.920201669306748 0.00794916296488817 0.640703353213916 0.397200811759382 0.916973012749898 0.98873166956422 0.918385533494696 0.895922048806355 0.949138915167488 0.00409229661718893 0.477659301204029 0.252564249286028 0.849932507845062 0.978259248554538 0.852301865296996 0.815307449125168 0.905391193341861 0.00603693561574689 0.574765757976584 0.333090986534744 0.893291920027111 0.985187068773818 0.895061216314819 0.86710692805162 0.933971612656276 0.00427042333541195 0.488342905494691 0.260726270215587 0.855308373338722 0.979150834460515 0.857607073227693 0.821663427069287 0.9089930895284 0.00574381716906911 0.562485379161081 0.322063405332075 0.888424596927614 0.98443837910575 0.890264682969783 0.861230760502397 0.930816122106239 0.00803545086649137 0.64320489773561 0.399809556336143 0.917797857184648 0.988852283287602 0.919197581584448 0.896932520693179 0.949661744918715 0.00362650934032836 0.447512660721182 0.230358854141805 0.833795394614542 0.975524028628983 0.836370483787188 0.796339201766928 0.89447727734991 0.0121455250947915 0.732344695043196 0.502747716279897 0.944277994056745 0.992627216922051 0.945253715066671 0.929618666095061 0.966254826618472 0.00269483625495699 0.375523313100308 0.181806818056008 0.788332064026764 0.967308904573521 0.791435344564975 0.743778623140538 0.862883106773453 0.0109307424333001 0.710937334221191 0.476113307619141 0.938395404242396 0.991804569931022 0.939467529204599 0.922315804058049 0.962600446873908 0.0146472886469789 0.767880447367051 0.550037238811899 0.95346400789518 0.993894190791602 0.954286664053751 0.941070517677615 0.971925579544834 0.00234388615490553 0.343333856129794 0.161917070009193 0.764051514860045 0.962584477857841 0.767405744254701 0.71622702142933 0.845478103148956 0.00646018518732503 0.591340515261064 0.348406595447747 0.899619497601659 0.986149933483392 0.901295470822573 0.874769548430406 0.938054242024068 0.00324874018286965 0.420405732095944 0.211373120263593 0.817930083657208 0.972745412954944 0.820698122333138 0.777851060832303 0.883595772235383 0.00318608155335023 0.415652471129844 0.208134552640698 0.815002331873105 0.972222604586283 0.817804966732375 0.774456539787869 0.881571060084455 0.00660410071881922 0.596688845365249 0.353458130349007 0.901604560017927 0.986449598097044 0.903250954579029 0.877178936988861 0.939330500672566 0.00338948964660864 0.430808133782512 0.218553629457334 0.824181620021276 0.973851165221485 0.826874732651344 0.785117211277287 0.887901625731405 0.00535362180771925 0.545005845390234 0.306815757542592 0.881217050155032 0.983316659420225 0.883160369618185 0.852558081009429 0.926119258698661 0.00360503201225698 0.446039180533174 0.229303621655415 0.832967604708678 0.975381282836744 0.835552989728153 0.795370643036411 0.893913262770535 0.000389346956891494 0.0797664614230763 0.0310358479062238 0.349319852241796 0.810072949866125 0.353581798594507 0.29499857655826 0.475647914404685 0.00514293468640532 0.534980438806543 0.298299296090814 0.876926867749407 0.982641453297761 0.8789307325903 0.847412032500607 0.923309707692687 0.00755137943822651 0.628708659055293 0.384881504884523 0.912948141790426 0.988140428193909 0.914422746403286 0.890998003523116 0.946582504240943 0.0069215291906691 0.608009513761173 0.364332808103972 0.90571880185408 0.987067074410394 0.907303432930057 0.882181033060792 0.941968826336437 0.00475334106871226 0.515241043664595 0.281997007412444 0.868124541626271 0.981238187399297 0.870250519767847 0.836891406929794 0.917512689808682 0.00129659264497324 0.224158971324642 0.0964634405963535 0.641504937328815 0.934282675347428 0.645793655165311 0.582416891861409 0.75146607921938 0.00184228546515831 0.291155544576642 0.131776848315097 0.717828504707407 0.952854790997142 0.721600406967773 0.664746005801758 0.811266463800922 0.00181513281290845 0.28809505131877 0.130084223616533 0.714805729533965 0.952182027797369 0.718602198545869 0.66142279568403 0.808978281502439 0.00939165984640417 0.678443671662119 0.438086480971206 0.928913809301667 0.990459634618589 0.930138660862001 0.910595175927433 0.956672252192396 0.00846606747427218 0.655191610832319 0.412504496600194 0.921682736124962 0.989417843124216 0.923021857719025 0.901697879446573 0.9521192952553 0.00145888472599518 0.245363173842347 0.107258285325495 0.668187103726338 0.941172192446038 0.672319667829681 0.610828926672584 0.772861820862314 0.00678214267352169 0.603116828811798 0.35960214147222 0.903955030855985 0.986802956715082 0.905566215650347 0.880035251260921 0.940838908403105 0.0117621043574565 0.725933041925233 0.49463145323412 0.942544883049604 0.992385776720123 0.943549137480169 0.927464632614921 0.965180051510911 0.0144273873295278 0.765133203593516 0.546235303159002 0.952778157815305 0.993800328578588 0.953612348456336 0.94021346499932 0.971503685227133 0.00953393648055897 0.681746143320016 0.441826558867914 0.929909639610648 0.990602006282058 0.931118604863708 0.911823268123551 0.957297097057319 0.00676491350609072 0.60250366022459 0.35901259630793 0.903732458088527 0.986769564140028 0.905346985653347 0.879764620184139 0.940696202120478 0.00251252189003694 0.359202616607025 0.171591884032364 0.776375405912835 0.96501357072478 0.779604975815193 0.730166673472915 0.854359671418737 0.00840239722763932 0.653469627386443 0.410660698217112 0.921131414735564 0.989337833071921 0.922479170321716 0.901020980977187 0.951771023099535 0.00248213712735613 0.356399888847215 0.169864969689915 0.774250578165442 0.964599409689327 0.777502040336235 0.727756743344813 0.852835374816025 0.00323584752637618 0.419433980499683 0.21070888490026 0.817335235687501 0.972639448781457 0.820110328956221 0.777160943746571 0.883184823242434 0.00988703324138928 0.689660159851385 0.450901397024241 0.932265698479692 0.990937797770834 0.933436933795451 0.914731545293837 0.95877335243874 0.00681820588400171 0.604394246017606 0.360832709214159 0.904417617821438 0.986872313245987 0.906021849332554 0.88059782701943 0.941135417520665 0.00447320977972503 0.499990026537981 0.269807345802711 0.86098009299722 0.980081147182551 0.863203098335603 0.828389370048507 0.912775044695262 0.00185283848591503 0.292337976769408 0.132432944419292 0.71898614523614 0.953111192872152 0.722748549714687 0.666020099471908 0.812141086251096 0.00412354614964305 0.479565443507067 0.254008945220827 0.850904182458215 0.97842111392285 0.853260847177445 0.816454902780357 0.906043473508958 0.00655155881829634 0.594752355737256 0.351622807537363 0.900888935855291 0.986341698868157 0.902546010268071 0.876310037765935 0.938870651991409 0.0104703013147661 0.701916110954907 0.465275638257139 0.935832105234553 0.991443303299652 0.93694584262758 0.919141101229784 0.961002438246889 0.00630406473377121 0.58537769636649 0.342838330192858 0.897374185063426 0.985809604631277 0.899083441167061 0.87204744935895 0.936608058777011 0.00580022307824488 0.564902775644027 0.324213221902531 0.889395207138087 0.984588240953183 0.89122124593012 0.862401294992035 0.93144641786491 0.00527838862977731 0.541475445316944 0.303798078522685 0.879719650466747 0.983081635569219 0.881684178591141 0.850760586073464 0.925139818426731 0.0041216688546932 0.479451322762111 0.253922311207542 0.850846163429141 0.978411457761739 0.853203587007695 0.816386370925684 0.906004541099844 0.00185962813481074 0.293096665091416 0.132854549772503 0.719725957508073 0.953274691412515 0.723482266322468 0.666834738438231 0.81269954159893 0.00483309199177417 0.519415701100461 0.285394446673078 0.870026830890392 0.981543513744996 0.872126659226856 0.839160759310424 0.918769221680127 0.00357265956905858 0.443803436775671 0.227707693490852 0.831704259750138 0.975162962127511 0.834305309461448 0.793893296456643 0.893051693882442 0.00525516669884996 0.540374747963329 0.302861402452391 0.879249845870916 0.983007755788354 0.88122101123236 0.85019693109606 0.924832262481712 0.00752091179911166 0.627757250979387 0.383917549297413 0.912623854343881 0.98809259527006 0.91410343534394 0.890601745316907 0.946376152761358 0.00495648751171926 0.525736429057692 0.290589326374035 0.872864947345216 0.98199692114053 0.874925515153185 0.842550899132036 0.920640075867772 0.00197059762819717 0.305271419297241 0.139688414261144 0.731289373941638 0.955794285808608 0.734947779467259 0.679608911717299 0.821379077464718 0.00641962555142624 0.589807765896394 0.34696890195656 0.89904560561225 0.986063086320525 0.900730103329849 0.874073471947279 0.937684866976909 0.00504741506072373 0.530289635046265 0.294370057070142 0.874878660112266 0.98231709279319 0.876911192718253 0.844959475707997 0.921964722197393 0.00245499919426114 0.353875990031472 0.168316579646334 0.772318486135788 0.964221148408531 0.775589710488295 0.725567773150354 0.851446811510946 0.00462056567651224 0.508129046412989 0.276269690530281 0.864831575700807 0.980706929067164 0.867002507229337 0.832968597706665 0.915332683107213 0.00369843206577565 0.452390893391485 0.233871972505323 0.836508958032466 0.975990271013479 0.839050120235888 0.799517258242574 0.896323299893659 0.00594663984192732 0.571056111243823 0.32973165573285 0.891838105942939 0.984964180620896 0.893628637101185 0.86535013845993 0.933030477358681 0.00766370711557331 0.632175166201852 0.388409996023856 0.914123371349502 0.988313530796573 0.91557990915741 0.89243465269009 0.947329855199814 0.00261743865240909 0.368696651854291 0.177500768505686 0.783415404769464 0.966372212519697 0.786571253337137 0.738170789196059 0.859389260313027 0.00063586961272 0.124035794766898 0.0497216078339918 0.467231809935666 0.874489796359843 0.471889050898805 0.406015961015294 0.59707296658997 0.00389202196970443 0.465106578105191 0.243173053052486 0.843392952885956 0.97716157668701 0.845846834182769 0.807600586698709 0.900986845447932 0.00615976322479794 0.579711160238144 0.337607891041505 0.895208306700126 0.985479922342142 0.896949493509712 0.869424835631041 0.935210414256629 0.00590700259577792 0.569407378778459 0.328246488319307 0.891187422214576 0.984864219740135 0.892987432419187 0.86456430624777 0.932608874680071 0.00647746082088493 0.591989926518631 0.349017069572044 0.899861973835511 0.986186598751823 0.901534341735353 0.875063715148809 0.938210253181653 0.0121936539762362 0.73312872927412 0.503748567541057 0.944488276126908 0.992656459076007 0.945460527662465 0.929880161105129 0.966385125542905 0.00629706880040083 0.585106464152311 0.34258662258755 0.897271233232156 0.985793964717168 0.898982010998466 0.871922716564192 0.936541682196523 0.0044051922203039 0.496142441071023 0.266785977367058 0.859127679509266 0.979778459018572 0.861375536736253 0.826190358361677 0.911541881335191 0.00528820098868568 0.541938974307332 0.304193125306988 0.879917074647815 0.983112661554607 0.881878811220484 0.850997491895347 0.925269024467313 0.0203039068654632 0.821815564520734 0.630214349143706 0.966176508611532 0.995612966919502 0.966782264481491 0.957015988931296 0.979702191320141 0.00836940930731028 0.652570764229182 0.409700950612013 0.920842736409366 0.989295905824573 0.922195008426546 0.900666631432216 0.951588599113694 0.00125251106021172 0.218193381174703 0.0934867420642836 0.633501620548633 0.932123973560519 0.637832029423511 0.573970492980383 0.7449415829561 0.00580101564143743 0.564936554286445 0.324243333718532 0.889408725732367 0.984590326231256 0.891234568631852 0.862417602521066 0.931455192889108 0.00385072225554593 0.462443253280475 0.241207495258427 0.841973215530725 0.976921348396399 0.844445239722145 0.805931034294227 0.900027340911708 0.00531853882428941 0.5433662602861 0.305411748515772 0.880523415960071 0.983207875715922 0.882476570026834 0.851725251745703 0.925665713158279 0.00429244630055629 0.489633767668902 0.261723228659909 0.855946518590687 0.979256034147408 0.85823676068488 0.822419150947666 0.90941953957429 0.00763471629334939 0.631286627413105 0.387503127465652 0.913823077897403 0.988269336381145 0.915284236916758 0.892067472838234 0.947138963533183 0.0033190370002376 0.425647905202504 0.214975566040968 0.821106771950456 0.973309085860258 0.823836916686327 0.781540262327586 0.885786733510568 0.00441798209097028 0.4968704060516 0.267355984447908 0.859479742920387 0.979836072915423 0.861722886560889 0.826608124381359 0.911776404435266 0.00464987133899548 0.509716502847415 0.277541513478886 0.865572375033158 0.980826745284495 0.867733228292163 0.833850475184948 0.915823647045534 0.00311753966890245 0.410363515637153 0.204561776232583 0.81169036029464 0.971627324712219 0.814531751896053 0.770622980769497 0.879274318207308 0.0105060112665055 0.702635545335128 0.466131810769611 0.9360384217692 0.991472444628706 0.937148818705439 0.919396461434656 0.961131186899239 0.00684052320447538 0.605180696976564 0.361591911012199 0.90470167595194 0.986914872291405 0.90630163382351 0.880943355773677 0.941317435441996 0.00857617297183279 0.658129919045225 0.415666464269607 0.92261833022821 0.989553431149374 0.92394277450757 0.902847051249442 0.952709943779264 0.00693205351852456 0.60837409568758 0.364687212603985 0.905849367816273 0.987086590865014 0.90743202869016 0.882339960927612 0.942052403054087 0.0019930939218943 0.307688921609089 0.141060882301052 0.733518505952372 0.95627236505306 0.737157470690768 0.682080384660876 0.823041701448341
116661 0.00249740869958538 0.350096332085681 0.309915265356839 0.865292554127856 0.892071583411794 0.493053781074425 0.868298141070801 0.98078730878955 0.00265088158220114 0.36381975854516 0.322846059583094 0.872111083215781 0.897694891125176 0.508000764186855 0.874986515147242 0.981882209869621 0.00300217173540321 0.393165042012566 0.350708345674607 0.88539584045846 0.908600591804619 0.539120318208245 0.888010935739621 0.983973777857247 0.00590257659996511 0.560930433978691 0.515754621791394 0.938400156248047 0.951461088157749 0.697573194390977 0.939887887498857 0.991807739340343 0.00136197246106233 0.226869461324846 0.196553997655577 0.777733184934132 0.818262650576746 0.346322433794748 0.782200654719069 0.965287537350443 0.00307515325311258 0.39892761724735 0.356213919891481 0.887817851775701 0.91058172752769 0.545100523259735 0.890384522616583 0.984349297196466 0.00340485495925013 0.423662324619417 0.379974450544029 0.897598463321673 0.918559723854232 0.570299237772128 0.899966572248135 0.985847960055766 0.00177918632306578 0.277192024964124 0.242259269441286 0.820559832408384 0.854738608808376 0.409120115662661 0.824360902469588 0.973220324358756 0.00236636643180704 0.337904788219119 0.298480335210036 0.858869609040996 0.886758379565201 0.479557384142345 0.861995648389819 0.979742310840205 0.00241915113684966 0.342869839591252 0.303131317346154 0.86152889111236 0.888960100943472 0.485078911913144 0.864605312998988 0.980176589254551 0.00174256272581485 0.273036842051983 0.238454984865504 0.817471399355944 0.852132435730078 0.404092912952849 0.821323645889186 0.972671898858766 0.00328202084977896 0.414686875692836 0.371328227607365 0.894159872270961 0.91575894199757 0.561242422835948 0.89659834053858 0.9853242907562 0.00335585123329632 0.420114579598457 0.37655352252798 0.896253702425627 0.917464919942553 0.566731024966436 0.898649398477651 0.985643576205294 0.00342896801050777 0.425392286724912 0.381644149454011 0.898247504814737 0.919087884754927 0.572033671403089 0.900602266310243 0.985946416087381 0.00187096078180581 0.2874000152775 0.251628658234993 0.82785956352105 0.860883655517886 0.421354362158263 0.831537749563064 0.974502710720738 0.00511717254722468 0.525318914716145 0.479876546449509 0.929559370370325 0.944383705952552 0.666454257120196 0.931244976082804 0.990554839324671 0.00256174628633695 0.355920264446606 0.315395158139645 0.868237278490633 0.894502286314019 0.499428333307397 0.871186943775739 0.981261974425211 0.00408232658142937 0.468638161979387 0.42372216455318 0.913169680191505 0.931187915530227 0.614251032691348 0.915211708651213 0.988176685267516 0.00584029573426231 0.558300817260173 0.513089302162881 0.937780470300062 0.950965927824737 0.695317427332047 0.939282199545409 0.991720586018675 0.00185714813107473 0.285881999055095 0.250233235056428 0.826799024508056 0.859992165579562 0.419545375285263 0.830495231628394 0.974317597110277 0.00022881341960061 0.0469318647180621 0.0394341931194797 0.369954635448726 0.43038131848875 0.0816482276142345 0.376042679434996 0.823524439609436 0.00348619797497625 0.429457230485786 0.385571563067209 0.89975561406535 0.920314513101008 0.576094988216268 0.902079279455875 0.986174715148456 0.00467489102215254 0.502630400750798 0.457260062860425 0.923374133922591 0.939415323047049 0.645965294964565 0.925195838246544 0.989665938424396 0.00308666426226989 0.399826618015893 0.357073846147041 0.88819057933052 0.910886413236974 0.546029689196065 0.890749771742121 0.984406930045946 0.00590387275400606 0.560984831001955 0.51580978452021 0.938412922525289 0.95147128759956 0.697619788365167 0.939900365197437 0.991809533754646 0.00264628155190394 0.363416797922557 0.322465477733992 0.871916732852872 0.897534852033339 0.507565519003188 0.874795907184783 0.981851205112263 0.000653152357499314 0.123287348053004 0.104934442161887 0.626426483191796 0.683311563308453 0.202485399139327 0.632498096808539 0.930198263726096 0.00563147881059012 0.549252133075723 0.503937366437289 0.935609227938649 0.949229900906251 0.687504563020219 0.937159850609467 0.991414430623353 0.00450853437531265 0.493530574265947 0.448241371374502 0.920758596182768 0.937310159053981 0.637597096339998 0.922637272576514 0.989286943725917 0.00379605400010983 0.45051140616293 0.406005273142318 0.907204814355918 0.926361008726851 0.596818090742077 0.909373199474489 0.987292773040607 0.00467265610712317 0.50251029703658 0.457140836020108 0.923340134671872 0.939387974136606 0.64585541629828 0.925162581783644 0.98966102380661 0.00182866510296316 0.282731327060918 0.247339367099512 0.824570397683625 0.858117351086956 0.415779287776287 0.828304288471131 0.973927276517936 0.0017194092628612 0.270385353820836 0.23603028797785 0.81546355695844 0.850436111945802 0.400870532440754 0.81934881436716 0.9723134642841 0.00642312547954677 0.581754187507952 0.536952252126591 0.943136468322886 0.955241065371771 0.715206673265054 0.94451657365785 0.992470577594014 0.00554762162231765 0.545514248591968 0.50016567207241 0.93469431592362 0.948497868230492 0.684254085430119 0.936265470128776 0.991285054612139 0.000556157513841836 0.106927434242586 0.0907577994401739 0.588086502975039 0.647524738847305 0.177746803914911 0.594377759524552 0.919003422313548 0.000542040043590995 0.10449550206802 0.0886571174874002 0.581840857191066 0.641631131725793 0.174018022608372 0.58816070213397 0.917067735033115 0.00488569588103405 0.513706413599717 0.468277596553525 0.926451557939948 0.941889050057817 0.656033712587179 0.928205788095537 0.990109489354709 0.00156587699470436 0.252304927343173 0.219555852062645 0.800946615984841 0.838124227344634 0.378592245678446 0.805064451909416 0.96967661725433 0.000911107764546631 0.164028740129452 0.140583475998793 0.70057249661408 0.750661124802882 0.261589495910039 0.706004600192559 0.94896439652703 0.00702392195314581 0.603483356708505 0.559245561617115 0.947776124694853 0.95893607539498 0.733182468121405 0.949049706592221 0.993114312599103 0.00421453024288254 0.476614965683404 0.43155536620543 0.915673961630083 0.933210539819417 0.621805964082469 0.917662406068635 0.988544819737754 0.000512157142566212 0.099304040054908 0.0841785586631635 0.56797565181518 0.628482562443127 0.166012910361332 0.574351749978846 0.912649158560726 0.00372847752088427 0.446052173666706 0.40166455216851 0.905675791495615 0.925121577551694 0.592472140546366 0.907876277751854 0.987064574886691 0.0042586019006528 0.47922162495455 0.434119995028646 0.916477136091998 0.933858749755861 0.624259579260894 0.918448328090945 0.988662519763165 0.0031240119744127 0.402725158689653 0.359848280363877 0.889383086972894 0.911860878618374 0.549018568596642 0.891918305700585 0.984591041757201 0.00523951048380312 0.531237103707054 0.485806734582275 0.931098649669657 0.945617993299271 0.671712459640702 0.932750086072072 0.99077446477152 0.00305684035514839 0.397491873526622 0.354841150906305 0.887219747579675 0.9100926994409 0.54361449058303 0.889798404157209 0.984256728502965 0.0015031784523393 0.244662703120497 0.212623500490818 0.794341140142975 0.832494456828711 0.369012688039271 0.798561257052485 0.968449793303658 0.00456118623817585 0.496446146274136 0.451127708336414 0.921605424902105 0.937992018255804 0.640287796398148 0.923465693259769 0.989409853950596 0.00227771920399296 0.32939666944743 0.290529299933297 0.854166802364248 0.882858143483202 0.470014535551903 0.85737971135056 0.978968646501574 0.00249735526047042 0.350091451236466 0.309910677563388 0.86529005367765 0.892069518034479 0.493048419203489 0.86829568791887 0.980786904560279 0.00230668603297338 0.332200610835548 0.293147017229821 0.855737525982852 0.884161750303824 0.473170882745791 0.858921545307854 0.979227857712954 0.00136202168932314 0.226875809711796 0.196559713410171 0.777739441429392 0.818268032805404 0.346330627434205 0.782206820676728 0.965288750083008 0.000470626569942736 0.0919888226752474 0.0778812137712219 0.547106997089836 0.608522148056262 0.154627223231106 0.553548993805121 0.905664448647519 0.0015247358097011 0.247307747023982 0.21502077130522 0.796661072138186 0.834473685912345 0.372339389609267 0.800845519430745 0.968882633529179 0.00445765715027781 0.490681315023736 0.445423626973825 0.919922833893016 0.936636953534389 0.634958843242347 0.921819642342496 0.989165447850133 0.00319303447198174 0.408009494625822 0.364913742379872 0.89152153796537 0.913606998520435 0.554440569547843 0.894013586294495 0.984920135952704 0.00269413172145849 0.367583831686042 0.326403715813891 0.873910041592993 0.899175578254558 0.512055880002807 0.876750742212895 0.982168636083816 0.00216196796058587 0.317954778534823 0.279874045360216 0.847534254406286 0.877343107988119 0.457016940627609 0.850867775290754 0.977865043469646 0.00102830943150859 0.181320715580701 0.155864667414237 0.725349267509935 0.772638310272755 0.285652009288186 0.730504789596571 0.954521710119195 0.00195586057829789 0.296591519753886 0.260093698807712 0.83410388289765 0.866123762772862 0.432231410856855 0.837674805994369 0.975584495747576 0.00445562575431298 0.490566891850648 0.445310530133598 0.919889099701091 0.936609775322549 0.634852712560349 0.921786639282766 0.98916053985763 0.00107766283061536 0.188391305352103 0.162139195634273 0.734598631284808 0.780776446887191 0.295323394075261 0.739642851577035 0.956515949672724 0.000557679830550436 0.107188889995219 0.0909837456581012 0.588748868603334 0.648148710675533 0.17814688265796 0.595036974997461 0.919206771090045 0.00270552196927309 0.368567784041602 0.327334491835495 0.874375447819671 0.899558446068978 0.513112786724529 0.877207136503158 0.982242572270981 0.00200072182804928 0.301353847153551 0.264490344377098 0.837224302204289 0.868736685509006 0.437816086908116 0.84074088263095 0.976119927085201 0.00211726677534392 0.313431644935613 0.275673679022474 0.844808955173701 0.875072097211064 0.451826060971708 0.848191389231982 0.977407283672834 0.000514191089094412 0.0996592895511796 0.0844847738473804 0.568948440710477 0.629408003862766 0.16656267205557 0.575320916682309 0.912964774249451 0.00100488051187034 0.177921129932892 0.152853246897452 0.720729313995435 0.76856000504016 0.280967643565471 0.725938791636743 0.953509632390663 0.00203457570976701 0.304905470303094 0.267774027334364 0.839502628991362 0.870642091013678 0.441958604850001 0.842979220094693 0.976508718049808 0.000924415704814763 0.166028665647291 0.142346219138764 0.703608218558961 0.753367801900886 0.264402712498042 0.709008124451499 0.949662760874841 0.0008596312015243 0.156202167080724 0.133696674792619 0.688221188107025 0.739608005927411 0.250502761957019 0.693779422208781 0.946070453511892 0.00143286860956692 0.23590595407904 0.204702699710027 0.786393278683782 0.825697519975189 0.357914229529191 0.790733520089682 0.966950558867459 0.00277408091902933 0.374426671142859 0.332883469867973 0.877105985776684 0.901803086374199 0.519379426460477 0.879884580840363 0.982674998052424 0.00369025910523053 0.443498302839959 0.3991816852465 0.904788618322734 0.924402036325608 0.58997278876532 0.907007676317362 0.986931864174667 0.00210256863475168 0.311931353879375 0.274281919647948 0.843891497629608 0.874306930481359 0.450097607088785 0.847290313371699 0.977252612991896 0.00225072946566113 0.326762981822331 0.288072880377322 0.852672273708786 0.881616897903383 0.467039560458144 0.855912554943358 0.978721250914862 0.001937033119574 0.294573588742719 0.258232926424721 0.832758455765886 0.864995987678702 0.429854582434984 0.836352657360141 0.97535257892952 0.00254390357175969 0.354315526647201 0.313884091788275 0.867433561701139 0.893839189863876 0.497676520572726 0.870398533460053 0.981132696063728 0.0015881665123279 0.254984861574232 0.221991210149041 0.803193989379772 0.840035685566905 0.381928382256314 0.80727652047848 0.970090116715449 0.00123067381122371 0.209560483496227 0.181016401710683 0.75969377223992 0.802678081603784 0.323715762050225 0.764413994818473 0.961721024955676 0.0098656701272008 0.681919196514612 0.641229851635792 0.962355020280351 0.970496523039972 0.794690617685728 0.963286839184095 0.995101940521988 0.00292713090239555 0.387124409215727 0.344949223630826 0.88279435610653 0.906470206255865 0.532806122216211 0.885461134026909 0.983568458784011 0.000837471965223295 0.15278799318904 0.13069821896389 0.682585310665317 0.734542734765675 0.245627422142062 0.688198498356749 0.944721215893456 0.0017656674597225 0.275663729910568 0.240859395695909 0.819432019035847 0.853787337162404 0.407274289304011 0.82325183351832 0.97302046157631 0.00579583860480934 0.556404607875733 0.511168941713515 0.937330495234757 0.950606288128081 0.693686705208831 0.938842376792298 0.991657238419131 0.00336500270360228 0.420780409105131 0.377195220538171 0.896507502573763 0.917671596492207 0.567401856826366 0.898897999024873 0.985682190536358 0.0034127451207312 0.424229531091238 0.380521784485599 0.897811745725446 0.918733300769465 0.570868307295122 0.900175470879793 0.985880327358988 0.00123611330422613 0.21029284936298 0.181671939909609 0.760498962657426 0.803376522097226 0.324683202031594 0.765208257360556 0.961883249890491 0.00097859526488152 0.17407351353781 0.14944918240281 0.715357830165005 0.763807007001925 0.275638783158693 0.720628667318396 0.952319237310432 0.0027035234008596 0.368395356611492 0.32717135955411 0.874294034115758 0.899491476739998 0.51292766816284 0.877127300051331 0.982229643460641 0.00191481439169562 0.292177334996697 0.256025000530678 0.831142408060644 0.863640441826379 0.427024021491217 0.834764449035057 0.975073168086319 0.00221539267124497 0.323283563638355 0.284831141543402 0.850668724706813 0.879951555671325 0.463093905940139 0.853945523406089 0.978388428614961 0.00444357007426834 0.489886777495542 0.444638396014627 0.919688314667108 0.936448002703626 0.634221598052244 0.921590204742406 0.989131321172761 0.00133667025038286 0.223592761532075 0.193605502115167 0.77447027216027 0.815453535727715 0.342083835885884 0.778984687772362 0.964652816817414 0.00210230028986239 0.311903902431816 0.274256460874053 0.84387464695974 0.874292873860071 0.450065949747356 0.847273763180414 0.977249769514589 0.00292250882865814 0.386748437623492 0.344591182216042 0.88263026634657 0.906335746219462 0.532411575193246 0.88530029270805 0.983542824233098 0.00177714941519936 0.276962164541024 0.242048676327629 0.820390803389409 0.854596070397685 0.408842734916866 0.824194686851502 0.973190400062194
116681 0.000433968659508494 0.362310716029768 0.134269535963661 0.965588094588181 0.952627422617168 0.593662129187505 0.508424672363413 0.834494585221111 0.00181439469505452 0.704031043191446 0.393694794137033 0.991559618772467 0.98826177725722 0.859487785789336 0.812390541041448 0.954771265426807 0.00179577382686748 0.701873091391444 0.391230677930744 0.99147268674606 0.988141285211801 0.858235056264034 0.810810344897162 0.954322884881139 0.00194063075792365 0.717877079853506 0.409890053396639 0.992105312630973 0.98901832425544 0.867430667183785 0.822445752800876 0.957593706921118 0.000250670807284573 0.247058181098876 0.0822063901778209 0.94187734952106 0.920719645387605 0.457629415821032 0.373948804877659 0.744370015314931 0.00105807480092931 0.580909864806158 0.274508762626656 0.985602425687878 0.980023870905139 0.780911130171801 0.716173728254766 0.924817706974643 0.00116982133199132 0.605162196641252 0.294972652898399 0.986961251237197 0.981899524607799 0.797621711371704 0.736153723407785 0.931514695441348 0.000758948673454874 0.498484512901742 0.213419162289508 0.98003527803853 0.972360141084142 0.718778848109215 0.644050640642781 0.898175006946796 0.00171365838105332 0.691970025684211 0.380122134444439 0.991066994757119 0.987579085382295 0.85243395041726 0.803512889739338 0.952234916246736 0.00150911748245923 0.66419278429559 0.350614275184683 0.989866456023767 0.985916455155815 0.835690918166498 0.782634592068013 0.946099425541959 0.00114736693616216 0.60051649774655 0.290953478012469 0.986709174672562 0.981551419476809 0.794471428222542 0.732367663182962 0.930266415127378 0.00165618184109398 0.684638710363123 0.372103555360169 0.990759319038846 0.987152834352218 0.848083317516361 0.79806161642283 0.950656354525273 0.000567405185736431 0.426263109942244 0.168612959832879 0.973469451326783 0.963364537680262 0.656415341340586 0.574915897137631 0.868305319814895 0.000796991727158976 0.510719920335066 0.221751387448573 0.9809708358984 0.973645688371237 0.72856627054893 0.655191214710599 0.902565206549323 0.000563336390692453 0.424503007101639 0.167605942004517 0.973282843524824 0.963109548435391 0.654789493255291 0.573155171949225 0.86747971530237 0.00281631051833767 0.787052267125021 0.502218112315838 0.994551392114763 0.992413558198085 0.904798987356375 0.870602761729825 0.970413934465024 0.00124648704295992 0.620242212229805 0.308359717062569 0.987754312240255 0.982995152553232 0.807687059193612 0.748311527717465 0.935459669970875 0.00142173547729587 0.650741685766968 0.337138009699453 0.989249397646092 0.985062500384297 0.82732341306663 0.772301356499351 0.942970820435569 0.00228774851523238 0.750046151700175 0.450285567054659 0.993297450353214 0.99067223008729 0.88527219610088 0.845261480046692 0.963807154367322 0.000756626034873126 0.497717685701788 0.21290469391142 0.979975173339452 0.972277583650861 0.718158410206802 0.64334714132842 0.897894134193925 0.000158025637562852 0.171385441746418 0.0534430045307533 0.910832605164597 0.879816041967743 0.347200930291701 0.273529344662049 0.647331791403465 0.000222101207939341 0.225237686759745 0.0735240542622505 0.934885917545099 0.911422546297456 0.427777245234649 0.346072271800431 0.72066673893239 0.00190176791115107 0.713754133103781 0.404996716063722 0.991944972130013 0.988795995296634 0.865082541508889 0.819466666551345 0.95676298552753 0.000171208832371935 0.183067717849388 0.0576451666962958 0.917130572276078 0.888035438623989 0.365580069948378 0.289739569009948 0.665404155173663 0.00163087754148508 0.681299534358531 0.368507493259172 0.990617052550462 0.986955774636434 0.846085698526672 0.795564796225558 0.94992787944243 0.000150969743898119 0.164994671250832 0.0511785405831256 0.90705193338524 0.874900899511539 0.336919893219724 0.264545760788951 0.636833396948766 0.00334892856807464 0.814722813035891 0.545528423398968 0.995416410185433 0.993615798959443 0.9187489568029 0.888948553694249 0.975014733066671 0.00240461915834476 0.759291476605525 0.462675456392414 0.993621875873481 0.991122589272859 0.890247657322147 0.851681397228566 0.965509442539869 0.000261435092164307 0.254964443380662 0.0854357376939233 0.944137361671543 0.9237357298955 0.46808506717738 0.383845647140097 0.752290053828353 0.000484280724694266 0.388028669450397 0.147545704008923 0.969054027749641 0.957341070932541 0.619839751494984 0.535799796255436 0.849100705771512 0.000608083409163637 0.443286359120938 0.178548821884489 0.975201203630956 0.965732658788062 0.67186653688926 0.59175273187716 0.876027344908695 0.000550396048319259 0.418832799936273 0.16438701110969 0.97267151928542 0.962274468369186 0.649514908057134 0.567457225847739 0.864783807151045 0.00180611639896524 0.70307554016252 0.392601775734648 0.991521190754914 0.988208513125181 0.858933597192747 0.81169129577199 0.954573018022995 0.00141885315527231 0.65027965610068 0.336683996445676 0.989227762888383 0.985032567302144 0.827032890963964 0.771943779927381 0.942861432875234 0.00114495277917892 0.600010516729115 0.29051864225521 0.986681492163862 0.98151319552265 0.794126889040361 0.731954140848472 0.930129496693796 0.00258256398035031 0.772128396450461 0.480508163853222 0.994059786322534 0.991730668115736 0.897047661088035 0.860496442370109 0.967814981099762 0.00118472845268559 0.60818729404793 0.297615946801176 0.98712339141834 0.982123468573014 0.799660408950456 0.738608707523132 0.932319045765262 0.000710860819964258 0.48211573701509 0.202629058205585 0.978712463585628 0.970544075072258 0.705350168774464 0.628895933503393 0.8920258950367 0.000528865670705195 0.409147210420086 0.158975955523623 0.971589976055372 0.960798038422191 0.640372769996597 0.557632454039341 0.860046885511405 0.00282728025613741 0.787704929842238 0.503192710621278 0.994572477144207 0.992442853357099 0.905134266698129 0.871041308563104 0.970525658460093 0.00241058043601604 0.759744815005884 0.463292556035103 0.993637586166029 0.991144400823398 0.89048993092985 0.851994650624497 0.96559200016036 0.000818019288217476 0.517230403277393 0.2262818197331 0.981451299056161 0.974306258293245 0.733689546765937 0.66105512918707 0.90483326505439 0.00027861200277158 0.267242846171173 0.0905422489355938 0.947401090829916 0.928100636712854 0.483959944921012 0.39900666862028 0.763960109155968 0.00281334515299889 0.786875150684579 0.501954003415616 0.994545664282293 0.992405600135304 0.904707947828328 0.87048370178539 0.970383587820205 0.000359480814990168 0.320008008334576 0.113839310583281 0.95874879305726 0.943363302184552 0.547540783107687 0.46140588666063 0.80681347216833 0.00081196353884757 0.515373246559515 0.224982493225604 0.981315433647282 0.97411943701698 0.732234004306916 0.659386898324444 0.904190973652542 0.0013218359296122 0.633983441022435 0.321032446883727 0.988445151044947 0.983950116088613 0.816650728587585 0.759217655729925 0.938918266787943 0.000526152589222701 0.407903790271102 0.15828913952981 0.97144758856228 0.960603756250809 0.639186833981425 0.556362692619323 0.859426342201025 0.000160961276179452 0.17401565339126 0.0543819741900346 0.912316494198419 0.881749084190193 0.351385133132887 0.277202720669864 0.651523064181471 0.00151976840211987 0.665761970937869 0.352219670303652 0.989936866040752 0.986013922834487 0.836655799687916 0.783830446049175 0.946457489081435 0.000555172643730032 0.42093875698123 0.165578081773009 0.972900402197392 0.962587079829761 0.651480532260432 0.569578085017361 0.865791600692595 0.000217890194746039 0.221914162223158 0.0722304546412021 0.933710661142436 0.909864625570703 0.42309719352649 0.341752244301466 0.716796268355156 0.00249049519146593 0.765661782343636 0.471431072675803 0.993840975533237 0.991426803000113 0.893637715305061 0.856070106328945 0.966661851513399 0.000160695289876872 0.17377802806996 0.0542969744870163 0.912184082477344 0.881576504154297 0.351008229578529 0.276871421250661 0.651147417637876 0.00279842206916465 0.78597934435657 0.500620644368003 0.994516655945411 0.992365297454705 0.904247147551695 0.869881207023712 0.970229922447419 0.000333189302838582 0.303706116738183 0.106396763962792 0.955637003052584 0.939164549649408 0.52865930521702 0.442589203094651 0.794694722079043 0.000744544106186178 0.493690724777973 0.210217672625473 0.979656594304489 0.971840061102417 0.714886384804888 0.639642403188132 0.896407750761091 0.00108255794024991 0.586474442917817 0.279092889798834 0.985923797951551 0.980467295891657 0.784803886087576 0.720805491934703 0.926394545674713 0.00120444987013804 0.612118977846104 0.301082714074844 0.987331806357151 0.982411368038815 0.802295315776171 0.741787299129817 0.933354610788448 0.00120286966761617 0.611806851487417 0.300806191793318 0.987315355513947 0.982388641517104 0.802086743838339 0.741535457743739 0.933272802690253 0.00196611056125501 0.720516533752674 0.413055045464467 0.992207023881322 0.989159372162394 0.868926413111047 0.824346273060923 0.958121279914793 0.000371209581462565 0.327036949887819 0.117119749270074 0.960000484901969 0.945055084018269 0.555484814299483 0.469396699231444 0.811770247986652 0.000453855833725555 0.372730228574898 0.139566253175671 0.967046908609003 0.954609846818778 0.604428665785085 0.519622181526435 0.84059334916111 0.000232450021852759 0.233286187096734 0.0766879239190943 0.937604559973727 0.91503179518392 0.438962608844366 0.35645205617322 0.729743911378697 0.00170648349736517 0.691073474998927 0.379132318196647 0.991029709091026 0.987527424670603 0.851904488167634 0.802848496343302 0.95204339148554 5.59672214836649e-05 0.0682470689034424 0.019602353811972 0.783427052875696 0.721636980162188 0.158496337533946 0.117649205120885 0.393944416036769 0.000671317411546127 0.46783404833293 0.193532655429951 0.977485897574424 0.968861828965167 0.693308470948104 0.615433248327546 0.886384367368339 0.000433951136854263 0.36230138291336 0.134264840347683 0.96558675229436 0.952625599574498 0.593652384518569 0.508414576216943 0.834489005912323 0.00136900950045705 0.642092398023974 0.328733674331683 0.9888393874857 0.98449531161475 0.821849951742299 0.765578002884292 0.940901264163445 0.00255170368109487 0.770000872963885 0.477500388520087 0.993988192388055 0.991631239004086 0.895929246383495 0.859043349739148 0.967437435342522 0.000928794832679441 0.548859022206326 0.249306634621477 0.983629131136874 0.977303600727525 0.757778045924242 0.688928047471288 0.915229950454324 0.00014733997804459 0.16166854779802 0.0500094184483521 0.904979394766265 0.872212461331972 0.331503898661923 0.25983728112443 0.631185503435698 0.00261353238475904 0.774224298554532 0.483492048645792 0.994129941416307 0.991828104423963 0.898146153901138 0.861924904398572 0.968185172378922 0.000823360942020119 0.518856806825987 0.227424331314138 0.981569514833922 0.974468826714179 0.734960393075721 0.662513152450767 0.905392717335695 0.00201042045172147 0.724991165811192 0.41847929731477 0.992377808550864 0.989396232957062 0.87144888070161 0.827556409340009 0.959008199437884 0.00235617410270886 0.755543141696291 0.457607677805146 0.993491275422772 0.990941279219859 0.888238421071571 0.849085814580997 0.964823582066516 0.00172866104387573 0.693828036334441 0.382181717981929 0.991143967631651 0.987685739035047 0.853528935176053 0.804887795026449 0.952630499957579 0.00113888648477068 0.598733423355896 0.289423638613434 0.986611420523419 0.98141644445757 0.793256018541238 0.730909388829537 0.92978306622629 0.000328835157425936 0.300930698204892 0.105152156706406 0.955075789532906 0.938408382132899 0.525379279194778 0.439345426782801 0.792539507846764 0.00139578947854565 0.646538202637061 0.333028660097801 0.989051463805217 0.984788665159963 0.824672573945924 0.769041648730918 0.94197081367929 0.00125295508420175 0.621462044887741 0.309466015249045 0.987816835060951 0.983081558025257 0.808490700953378 0.749286270565628 0.935771832023565 0.000740329334271456 0.492270711281766 0.209276001115781 0.979543061913468 0.971684167093349 0.713727013138466 0.638331855611846 0.89587900218387 0.00312688049707546 0.804107600393385 0.528417383415435 0.995091426684244 0.99316402611961 0.913460713810522 0.8819699172478 0.973282065295414 0.00159514413979759 0.676462162258439 0.363358915103071 0.990408537720865 0.9866669912661 0.843173779084658 0.791932118020687 0.948861817982159 0.00149660814966366 0.662330924414814 0.348718617963984 0.989782493968295 0.985800234630173 0.834543049369682 0.781213108349719 0.945672731874588 0.000728696317004368 0.488309800178454 0.206665283577947 0.979223032652136 0.971244802064246 0.710477650158853 0.634664761281488 0.894391240748977 0.000912863531640254 0.544567484550708 0.246079720945108 0.983347923002647 0.976916286672284 0.754585252934166 0.685204729286527 0.913876697496359 0.00216718786957477 0.739736580044486 0.436894433248548 0.992926376131006 0.990157255618999 0.879645157485607 0.838031081053385 0.961866085065276 0.00069735835845479 0.477325979181541 0.199546087543844 0.978308941604795 0.969990462558378 0.701346074105658 0.624406116586322 0.89016357120843 0.0012050953607242 0.612246333028922 0.301195606892987 0.98733851404233 0.98242063466058 0.802380388269983 0.741890031908713 0.933387970647544 0.00135846019581388 0.640310293046778 0.327026610224592 0.988753575495577 0.984376626511419 0.82071298143186 0.764184946429759 0.940469054395194 0.000173616058432735 0.185165436927388 0.0584084601982733 0.918185751506864 0.889416417611056 0.3688249485523 0.292621778954804 0.668506051166211 0.000716226261837708 0.48399478331248 0.203847570824535 0.978868675415805 0.970758437133235 0.7069116451518 0.630650413754661 0.892748519795274 0.00109288751561983 0.588778172313676 0.281009695181653 0.986055127997297 0.980648535519955 0.78640513250551 0.722714690773314 0.927040179035078 0.000825789402100191 0.519592601596575 0.227942637016413 0.98162276252498 0.974542057003774 0.735534156706691 0.663171874717138 0.905644892262254 0.000862102029399111 0.530332892378623 0.23561100471395 0.982383823088746 0.975589060230557 0.743826920016091 0.672724068021298 0.909261588617272 0.00229590501497844 0.750714309629675 0.45116868904048 0.993321157229344 0.990705135462264 0.885633995269259 0.845727466701302 0.963931380639938 0.00109585554426388 0.589435379088651 0.281558580322906 0.986092411939195 0.980699991953536 0.786860831860344 0.723258454274364 0.927223603774846 0.000739884215992761 0.49212028047458 0.209176421383322 0.979530997891451 0.971667602515593 0.713604022808908 0.63819289378071 0.895822846494643
116701 0.0057095158906786 0.896134473061389 0.553644197510754 0.966800756965953 0.990998199483581 0.994522870104605 0.851844519378389 0.956533780642966 0.00463194083429047 0.874873270735636 0.501291095596901 0.959348704250836 0.988915341102102 0.993250003596072 0.823304805457117 0.946903721940497 0.00535446487376746 0.889969827442305 0.537639990738364 0.964664929948991 0.990403629457051 0.994159733010913 0.84351021282133 0.9537690266997 0.00383798474222426 0.85269869934058 0.454213261532529 0.951311469245443 0.98664238189504 0.991858568887813 0.794141796344449 0.936568656293744 0.00393322757071716 0.855762872147879 0.460320380990541 0.952438710669299 0.986962848707137 0.992054900255169 0.79813570520848 0.938014984712828 0.00749183329676362 0.918972447342504 0.619842387832018 0.974542030551153 0.993137256294126 0.99582790159521 0.883151156843596 0.966586329118665 0.00518867700660183 0.886835224773634 0.529771407399641 0.96357118130068 0.99009840934891 0.99397325176201 0.839291049260877 0.952354668144457 0.00234057224587939 0.779004086415817 0.336324800790563 0.922466717874621 0.978250324450027 0.986699455586732 0.701409833302488 0.899908712684447 0.00520294143091962 0.88711188979658 0.530458832380804 0.963667928206908 0.990125427758057 0.993989761095966 0.839662935099324 0.952479734557023 0.00659696252725178 0.908906970087429 0.589227751801771 0.971162953581385 0.992206615437912 0.995260391645216 0.869268877974567 0.962192246083723 0.00757005390035524 0.91974831889128 0.622305336260615 0.974800391908909 0.993208218349609 0.99587115753977 0.884226819775285 0.966922688886298 0.00418769001345212 0.863359651755125 0.475991347717729 0.955210200463454 0.987748427525858 0.992535968090555 0.808086971004453 0.941575415403628 0.00234934904703455 0.779649279833617 0.337162718827113 0.922734617055307 0.978330003575408 0.98674860092626 0.702194959758625 0.900246127337937 0.00354744748744684 0.842495646803626 0.43470693786302 0.94751857896814 0.98556003124786 0.991195107309021 0.780924785048117 0.931709728810475 0.0123623638551718 0.949512811587251 0.730003793759854 0.984490955468057 0.995850147851746 0.997479860887094 0.926107414641961 0.979579178309829 0.00620377668997096 0.903655218992789 0.574180210606354 0.96937950400386 0.99171352274383 0.994959531889108 0.862078659136202 0.959876917403614 0.00472478642853686 0.877039801263536 0.506275687554316 0.960119243890205 0.989131798241489 0.993382381473209 0.826186834988005 0.947897343034239 0.00403549917844973 0.858914947519995 0.46672908553993 0.953592657729304 0.987290337889869 0.992255482380234 0.802256129320402 0.939496654132718 0.00676396089380551 0.910969378055401 0.595305272910153 0.971859483707499 0.992398835186273 0.995377642492488 0.872102436191786 0.963097221244278 0.00255008400353721 0.793444255070554 0.355769247812482 0.928394501336923 0.980005630930548 0.987781392307253 0.719091836387963 0.90738801201554 0.00368838634308922 0.847615163819607 0.444339147916945 0.949429338105587 0.986106075197659 0.99152989354243 0.787540915877126 0.934156064134467 0.00144079507498341 0.684335908937286 0.237611850955044 0.879768755810474 0.965110777469523 0.978552339190849 0.590955935962832 0.846850402187012 0.0010496810772208 0.612223894419579 0.184987128384261 0.841994262695519 0.952707878101389 0.970783174191476 0.512701830009812 0.801072104284336 0.00240888691546299 0.783928744475274 0.34279177653722 0.92450428697868 0.978855507310749 0.987072648840449 0.707414162567358 0.902476431078709 0.0103227900919619 0.940018526074153 0.69259434636435 0.981445893785943 0.995024089154978 0.99697722390332 0.912616730411971 0.975593641146168 0.00193922550610426 0.744856052192662 0.295623881574386 0.907864516780529 0.973856357355117 0.983984474692385 0.660497362993138 0.881603338332098 0.0111392281122053 0.944212846371694 0.708729264646655 0.98279634258748 0.995390898853231 0.997200459271471 0.918561170126686 0.977360216647667 0.00125988891963983 0.654621786806745 0.214136402026408 0.864817113983059 0.960293048713827 0.975543673610041 0.55812745773052 0.828602647028822 0.00153237179062389 0.697513155728361 0.248971718005941 0.886145063407717 0.967130181991399 0.979810015566031 0.605785768848106 0.854684132160323 0.0103819317146181 0.940343183254522 0.693822015748128 0.981550721057771 0.995052588844102 0.996994570739255 0.913075988391678 0.975730714950808 0.00357502371415775 0.843524111414915 0.436617557076168 0.947903675034815 0.985670209828746 0.991262670804317 0.782251381634068 0.932202526204763 0.00231066677121274 0.776777129864827 0.33345387197941 0.921539816890127 0.977974386563556 0.986529235640943 0.698703386968721 0.898741735796275 0.00738941624101731 0.917933790358167 0.616569180085757 0.974195694234633 0.993042087733137 0.995769886421266 0.881712426359594 0.966135522474834 0.000947877675009315 0.587720947326317 0.170083476447641 0.827929502782416 0.947888266343114 0.967743274169177 0.487177848508943 0.784297865184949 0.000968606513211264 0.592957606926491 0.173161884200587 0.830992474129556 0.948947561936843 0.968412418900818 0.492589015407723 0.787938576443059 0.00359411179365362 0.844228209778416 0.437932589989666 0.948166955084888 0.985745498681979 0.99130883589836 0.783160315173375 0.932539508280186 0.00300055354711508 0.818903345143792 0.393970549746604 0.938509315668732 0.982963767142864 0.989601323389538 0.75083741295537 0.92021514320404 0.00314420568720656 0.825756151823819 0.40522425126434 0.941161353079126 0.983731758785793 0.990073116478411 0.759509472687441 0.923591954915965 0.00264246446259302 0.799230397693671 0.363988048301533 0.930730379171673 0.98069289018026 0.98820459502937 0.726242159709894 0.910342975473925 0.00240132849064365 0.783394666389591 0.342082425995168 0.924284118604953 0.978790207181965 0.987032389365853 0.706761703213834 0.90219881859436 0.0140703993815239 0.955441767925937 0.755060993827606 0.986371217070168 0.996358355310029 0.997788930308812 0.93459565093978 0.982044065410539 0.00057668229002369 0.464372077576739 0.110825046507968 0.745303390729382 0.917096927910981 0.948040606621419 0.366188050522789 0.688600576724908 0.00899957970377034 0.931715932856781 0.662345451434845 0.978748005062363 0.994289070502016 0.99652970711351 0.900920979896869 0.972069013878448 0.00431255422208393 0.866803352881266 0.483355642435198 0.956455775577256 0.988100408202655 0.992751414823081 0.812621358204944 0.943177609123945 0.00400739271770488 0.858062435930928 0.464982920473387 0.953281121838352 0.987201980999976 0.992201370254856 0.801140520019357 0.939096534347151 0.00827808892934363 0.926153952876828 0.643243622583543 0.976922065163322 0.993789923756567 0.996225653123632 0.893138333685429 0.969686997752452 0.00292044703150479 0.814843511570923 0.387509549911656 0.936924285935642 0.982503265524592 0.989318289981314 0.745725477016176 0.918199650716264 0.00378313206597612 0.850874432361499 0.450633428872735 0.950637782377457 0.986450594216167 0.991741047913597 0.791769421853764 0.935704765006293 0.00593107319872117 0.899645079544839 0.563086895904883 0.968008144550606 0.991333464828533 0.99472756014153 0.856612579051897 0.958098374004832 0.010962569168188 0.943355221049285 0.705381084656634 0.98252088755435 0.995316139519878 0.997154967004222 0.917343718396463 0.976999758490737 0.00424919802496447 0.865077882136875 0.479644816822563 0.955832512416802 0.987924366783887 0.992643667690297 0.810347567334221 0.942375741460209 0.00387052487954826 0.853760057480045 0.456315139011132 0.951702532882266 0.98675362095033 0.991926724227071 0.79552390106861 0.937070300297348 0.00653830783585437 0.908159903389246 0.587050101354674 0.970910115952412 0.99213679065922 0.995217795284533 0.868243857325154 0.961863843637118 0.00451644872007154 0.872069948889748 0.49494977368528 0.958347853969516 0.988633808082156 0.993077793598801 0.81958440258479 0.945613841529392 0.00384626974863848 0.852970383092225 0.454749945679698 0.951411634767671 0.986670880556754 0.991876030377026 0.794495453726244 0.936697133544557 0.0027715012525948 0.806791882377015 0.37512559590677 0.933749781054765 0.98157757687124 0.988749030641324 0.735643320053539 0.914169094310093 0.00801938605233773 0.923934537025036 0.635864469287177 0.976189238626454 0.993589211437719 0.996103355943562 0.890044450816492 0.968731779246464 0.0125378095712399 0.950192510000819 0.732807101647236 0.984707334754109 0.995908704420408 0.997515478730963 0.927078015368319 0.979862684078166 0.00397897197208353 0.857189900912667 0.463205664507687 0.952961838402799 0.987111383255964 0.992145881841264 0.799999627961049 0.93868654641603 0.00895495243967869 0.931396104520794 0.661222700307155 0.978643415746327 0.994260516293106 0.996512316618606 0.90047232210791 0.971932497262896 0.00157244310190523 0.702940025370366 0.253837317837357 0.88872759210018 0.967942210645585 0.980315172518096 0.611942748478585 0.857865816044602 0.00351257537072883 0.841175642691918 0.432272340559048 0.947023399841316 0.985418261719828 0.99110816300121 0.779223991515192 0.931076238298848 0.00184040825358363 0.734770524819084 0.284830614948118 0.903386742003875 0.972488590018538 0.983137409131902 0.648650174286583 0.876023561116996 0.000345590059663028 0.341858501339963 0.0694860774861012 0.63678771827571 0.868900453328095 0.91618953681662 0.257142330831432 0.56986872272599 0.00307248245344472 0.82240048430183 0.399657784224228 0.939866361642869 0.983357139620566 0.989843016084279 0.75525613027278 0.921942346115797 0.00145717451843051 0.686776270720551 0.239668694224149 0.880961062025926 0.96548996391875 0.9787886494685 0.593689588299699 0.848312867818195 0.00352419227724457 0.841617814554696 0.433085682104119 0.947189389099706 0.985465796329416 0.991137316078046 0.779793487357679 0.931288568768968 0.00205847254868076 0.756052565806209 0.308225270485524 0.912745667839085 0.975336372190259 0.984900017980803 0.673774463681883 0.887703663983562 0.00174109453308973 0.723800003089209 0.273646893226578 0.898426462166341 0.970962071666277 0.982190938502694 0.635882738168033 0.869860792968209 0.00667163865005672 0.909840814068816 0.591967576502113 0.971478605024153 0.992293749934109 0.995313544443352 0.870551199902224 0.962602309984611 0.00285823581482086 0.811563297692623 0.382396801754357 0.935636006926694 0.982128149179863 0.989087659664716 0.741609066238012 0.916562991337572 0.00512117882927134 0.885507570713012 0.526491348392651 0.963106344272041 0.989968539676341 0.993893891251063 0.837507807138544 0.951753873028675 0.00615367121519134 0.902942461450705 0.572183959954369 0.969136367222473 0.99164619714196 0.994918444182148 0.861105595074725 0.959561474583965 0.00237275035083407 0.781351322112411 0.339386597723469 0.923439964578347 0.978539630361951 0.986877881915615 0.704268343695349 0.901134773832556 0.00449730135071511 0.871593068593654 0.493882976982829 0.958177164693584 0.988585751556569 0.993048394230741 0.818952491713987 0.945393942032306 0.00691488498701464 0.912755104056542 0.600646830069377 0.972460830949771 0.992564625856555 0.995478757745782 0.874560387182543 0.963878853848603 0.00505414827902286 0.884158106651365 0.523188862067079 0.962632902021944 0.989836171952866 0.993812995851218 0.835697566722656 0.95114213919925 0.00680756936539591 0.911492760259471 0.596863133610111 0.972035900811033 0.992447488677281 0.99540731748938 0.872822406323093 0.963326497402855 0.0012371154524776 0.650480875749163 0.211078957790798 0.862667642667518 0.959590754598534 0.975104123244115 0.55361852186178 0.825993208813167 0.00421112201793893 0.864019336662415 0.477389148007829 0.955449323216257 0.987816051709965 0.992577365387123 0.808954457371205 0.941882902342131 0.00399579875515147 0.857707778660257 0.464259317327981 0.953151396006214 0.98716517617572 0.992178828878566 0.800676672064621 0.938929944945734 0.00262665155117582 0.798263005757539 0.362596024004942 0.930341384500741 0.980578613350183 0.988134241270463 0.725044069631159 0.909850581306682 0.0156823033787961 0.959900770332826 0.774846961780756 0.987774671694287 0.996736764315123 0.998018981585735 0.941011958683925 0.983885838570707 0.00254056034666093 0.792828795087961 0.354909951880236 0.928144728502328 0.979931995510442 0.987736035158523 0.718333479570299 0.90707229918079 0.00242010139757405 0.784716339165156 0.343841450216359 0.924828609147488 0.978951657823451 0.987131924696157 0.70837690648433 0.90288544239623 0.00148346104828548 0.690614943046572 0.242946658507947 0.882825957747088 0.96608159316644 0.979157211983464 0.59800130779711 0.850602500472594 0.00340786528917255 0.837076279489615 0.42483538826599 0.945478962796825 0.984975399187429 0.990836501718785 0.77395530914388 0.929101695819414 0.00204301529370527 0.754656835776065 0.30661715659617 0.91214226793376 0.975154030558908 0.984787278892644 0.672112140918135 0.886948537562151 0.00642593397464811 0.90669411577212 0.582813623135692 0.970413207243811 0.991999484757739 0.995134025449832 0.866234836509789 0.961218580290898 0.00457242754420188 0.873444150854595 0.498043233401853 0.958839017295262 0.988772022708913 0.993162342436105 0.821406935149485 0.946246742311068 0.00307393235590605 0.822469594561692 0.399771335346724 0.939893102593429 0.983364882875572 0.9898477728753 0.755343595871042 0.921976396043459 0.00414073335668942 0.86201831487376 0.473167794044944 0.954723234033699 0.987610636794612 0.992451610291374 0.806324764211498 0.940949372203451 0.0020357282420948 0.753993304080971 0.30585646087742 0.911854908175292 0.975067132377893 0.984733545302599 0.671322596035682 0.886589021121586 0.00575117956892268 0.896813146406437 0.555450597913066 0.967034671725011 0.991063200198423 0.994562559322843 0.852765042090421 0.956836804720168 0.00109311493567923 0.621814826408866 0.19118491741531 0.847319497358961 0.95450337625489 0.971912655275513 0.522835780425582 0.807461150333912 0.00279070354117742 0.807868870342883 0.376749986960847 0.934176813633686 0.981702364403819 0.988825794064988 0.736987616612731 0.914710810873565 0.00440676563775443 0.869289450892996 0.488777693614189 0.957350856361837 0.988352933367543 0.992905948060534 0.8159039711494 0.944329745044488 0.00923987539534807 0.93338851657593 0.668266908593459 0.979294163818768 0.994438106296658 0.996620468675915 0.903269558542507 0.972782043948661 0.00692022103306694 0.912816939410384 0.600833134911201 0.972481625300594 0.992570356155216 0.995482252401766 0.87464557548004 0.963905887784888
116721 0.00242249652086339 0.563792096668941 0.284059509210951 0.853190851562678 0.64312558746123 0.845124873628253 0.434131877229369 0.976194138751989 0.00376041459852193 0.667664154494186 0.381463592906865 0.900332319867808 0.736921467887123 0.894536227347576 0.543901645441645 0.984553447001305 0.00331827386837957 0.639250144796829 0.352317274331334 0.88848853041485 0.711873486558579 0.882093871711282 0.512630251571186 0.982523619738806 0.00318963041766393 0.630052560698546 0.343319166674705 0.884497299346196 0.703669167019349 0.877905214423679 0.502715727713348 0.981829269991413 0.00175434605367284 0.48330485356782 0.223083748856216 0.807908629323215 0.566008482741234 0.797943951343743 0.357005562879912 0.967401825233988 0.00388396143437947 0.674824949500862 0.389149130579987 0.903206635077232 0.743164032070058 0.897558677009467 0.551939551867642 0.985039269974354 0.00207452346318025 0.525266129618733 0.253538338588823 0.832637174074975 0.606718710942838 0.823675315680523 0.396414190945033 0.972302201867128 0.00453212284619849 0.7078728630419 0.426558969739013 0.915935273153961 0.77161711034119 0.910956817732296 0.589886479287697 0.987159640423082 0.00519177398868076 0.735288672184836 0.460244941332374 0.925869518534017 0.79478489230272 0.921428918223922 0.622469667041251 0.988780137342781 0.00142628295583082 0.431886488806229 0.189212031575621 0.773665356435059 0.514553650602988 0.76244663125083 0.310937996287798 0.960189678103742 0.00239414570504116 0.560887820735301 0.281665756340541 0.851706586511052 0.640412625948959 0.843574011460478 0.431235215478776 0.975918356876056 0.00180356331515014 0.490229254891348 0.227924512344448 0.812173494352407 0.572804211992385 0.802375937303411 0.363393086219468 0.968264676610811 0.00365505662605903 0.661305157834972 0.374756657489869 0.897743415081992 0.731354447432215 0.89181485788729 0.536817384050277 0.984113615511372 0.00122862848284891 0.395672457309048 0.167352295864943 0.746447359759241 0.47723073346744 0.73434277242913 0.279869527208667 0.954070654003554 0.00297512527725347 0.613632738625357 0.327751657293399 0.877169132001767 0.688903431375247 0.870220173886284 0.485261506915899 0.980540552171049 0.00570930721449132 0.75346263790654 0.484051910887706 0.932166111026502 0.809929996655491 0.928073390748572 0.644645940037829 0.98979205916667 0.00196935340462791 0.512252318528 0.243799424589035 0.825246011049624 0.594212791448554 0.815975846833921 0.384010457649875 0.970863159385938 0.00484997027189355 0.721753623079448 0.443294259758888 0.921032584633993 0.783395805360661 0.916328424379999 0.60625509141775 0.987994828389908 0.00559492115499208 0.749662370029299 0.478970543824474 0.930867735119536 0.806776932488986 0.926702837748574 0.639969810608155 0.989584349496229 0.00182568688718506 0.493281947447061 0.23008103248863 0.814029631361021 0.575790311336853 0.804305566380339 0.366223372366312 0.968637855702535 0.00152101567016132 0.447752179687141 0.199290145940047 0.784743446533054 0.530619763824102 0.773913364287602 0.324901559666333 0.962579791967183 0.00179932577612705 0.4896403569878 0.227510085087573 0.811813744045998 0.572227467366509 0.802001996233445 0.362848101782618 0.968192184224754 0.00128765583791333 0.40696032463024 0.17400201024177 0.755236339283168 0.488962766423237 0.743407103922488 0.289435984798855 0.956086116448317 0.00364024484127302 0.660391723605896 0.3738021968961 0.897368675759638 0.73055295682878 0.891421019932381 0.535803880713115 0.984049773110342 0.00199986910878313 0.516100963316917 0.24665108615348 0.827456815762573 0.597922340169682 0.818278103314305 0.387661390411028 0.971295844481236 0.00389590502056474 0.675500969661043 0.389882098463767 0.903475775267309 0.743751927930608 0.897841745433657 0.552701707862413 0.985084626813539 0.00188556832497265 0.501364783275535 0.235858535388579 0.818874754173412 0.583667838372395 0.809344696277215 0.373759920971752 0.969605340843267 0.00208742222617166 0.526814760095266 0.254715681135744 0.833500957274225 0.608199827465343 0.824575607383506 0.397901338529446 0.972468988275222 0.00539453883217329 0.742717065572388 0.46982643316718 0.928470059440726 0.800995561600801 0.924172479913487 0.631477255361199 0.989199481296949 0.00138700276381262 0.425038244084734 0.184958997111841 0.768730875189888 0.507565702798317 0.757344276087236 0.304978040782727 0.959106801913352 0.000828643433353135 0.306232170884485 0.119331735316688 0.664962775897416 0.380976787390133 0.650788018442679 0.207613169291046 0.93335273895776 0.0037859335149772 0.669168814343491 0.383066709581114 0.900939860885838 0.738235499422393 0.895174985849476 0.545585275221283 0.984656353243395 0.00855614734987904 0.821212726346017 0.585066103357038 0.953817382207914 0.864943969409872 0.950962259001362 0.731649224715594 0.993184713565148 0.00562155178535134 0.750557470912283 0.480162368283225 0.931174406828442 0.807520249875538 0.927026536649073 0.641069337411955 0.989633454151194 0.0018030026365522 0.490151414184664 0.227869703839717 0.812125973756171 0.572727990583449 0.802326541212206 0.363321031324267 0.968255103913543 0.00315482768311823 0.627483540359759 0.340842127999541 0.88336813009163 0.701369056933744 0.876720582320742 0.499964232014699 0.981631870420519 0.00244848393634737 0.566420862827843 0.286239859234312 0.854525593721999 0.645576808725481 0.846519757190808 0.436761410519141 0.976441453087248 0.00444777945512329 0.703955465460939 0.421949722199213 0.91447085791506 0.768274693161808 0.90941425443742 0.585313772085353 0.986918239501114 0.00487903137505116 0.722957639178555 0.444776290638881 0.921468114719501 0.784412759660807 0.916787555342749 0.607687229805483 0.988065826072963 0.00441404031981229 0.702359035652413 0.420085332310303 0.913870745657276 0.766910262024544 0.908782201749213 0.583456132624126 0.986819124963729 0.00575950468616929 0.755094439489803 0.486251035711655 0.932720713332377 0.811281660116986 0.928658893773219 0.646660224318228 0.989880632768319 0.00371271556315314 0.664814894693434 0.37844487853058 0.899176597633949 0.734429801894253 0.893321258631904 0.540721214006486 0.984357364654036 0.000937984176382691 0.333201330755506 0.132996392508575 0.692011896845911 0.410632383929574 0.678428111741758 0.228760996970754 0.940666903116358 0.00692694788148982 0.787799639836201 0.532636776767646 0.94348082670624 0.838092374549472 0.940026852527511 0.687860012421481 0.991581553936643 0.00170367206024899 0.475976912449325 0.218036381968909 0.803310796662291 0.558782683659473 0.793168668417748 0.350294334310243 0.966463096177779 0.00331228932568732 0.638832372834461 0.351904100459168 0.888308962064965 0.711501861087146 0.881905374653091 0.512177744385038 0.982492493479189 0.0025978800482173 0.580941499039841 0.298523163038669 0.861752526683484 0.65904223943196 0.854076490798098 0.451418809880241 0.977769366610703 0.00166734686082112 0.470595199963103 0.214377997582582 0.79987737997087 0.553453553758082 0.789604579226475 0.345397021782101 0.965756269262085 0.00452880923463351 0.707720904805005 0.426379258535143 0.915878682843491 0.771487606444295 0.910897202071757 0.589708720141008 0.987150323965785 0.000651503378804418 0.257600331040197 0.0962626538263604 0.609403317674905 0.326053564532085 0.594312036790759 0.170787304141851 0.916726943686478 0.00139251729839321 0.426009579838451 0.185558749444823 0.76943654496746 0.50855882007092 0.758073755522453 0.305820942230405 0.959262362485744 0.00538730447505512 0.742459159758353 0.469490368897041 0.928380400952791 0.800780405441594 0.924077875149264 0.631163216379577 0.989185056830992 0.0023798957549193 0.559413456414226 0.280456582817202 0.850949192418629 0.63903343487893 0.842782748264183 0.429768103376943 0.975777319812759 0.00795672380522037 0.810205868025738 0.56718337429484 0.950481937046608 0.856157807683789 0.947431973065891 0.717028441851909 0.992670645432221 0.00484210515755974 0.721425978069513 0.442891815610313 0.920913885047035 0.783118934755176 0.916203297083698 0.605865711464429 0.98797546877132 0.000512040186658188 0.214249603772764 0.0772381730405914 0.550770860382812 0.275457319373165 0.535142256250078 0.139304720440718 0.8963829284619 0.00540946406340064 0.743247535106522 0.470518440519322 0.928654330843175 0.80143799578966 0.924366920640752 0.632123478056854 0.989229119883879 0.00271090342745548 0.591299261478784 0.307540955769766 0.866761407791127 0.668570903277226 0.859318082280476 0.462013282127329 0.978678810640955 0.00497308341462252 0.726784285323521 0.449519619669744 0.922845456108634 0.787639896315351 0.918239703556186 0.612252109451672 0.988289978451159 0.00333462078230304 0.64038641365085 0.353443213139777 0.888976106566637 0.712883750301465 0.88260571373615 0.513862045153959 0.982608082377579 0.00573617683965378 0.754338780678381 0.485231363712614 0.932464102982028 0.810655895039741 0.928387980665528 0.645726965458576 0.989839661550049 0.0026450575867597 0.585327853312608 0.302315470730002 0.863888248225901 0.663085202513757 0.856311023213975 0.455891119936315 0.978158224403709 0.00462852251468206 0.712225932474135 0.431738802715752 0.917549070568075 0.775321796874789 0.912657073301705 0.594991775669362 0.98742490983475 0.000361193365409273 0.161293106939666 0.0557445057814051 0.463725145362884 0.211443114842954 0.448102734547157 0.10245704602748 0.859183515897431 0.0023354833011483 0.554754433781228 0.276661954402856 0.848538351140931 0.634666513522224 0.840264612833705 0.425146918414359 0.975326985286112 0.00744923830369836 0.799781842300767 0.550811877581534 0.947260761828171 0.847783433292414 0.94402408043913 0.703360537277987 0.992171262690492 0.0054030904536866 0.743021271464071 0.470223147113647 0.928575755938708 0.801249299779985 0.924284008881992 0.631847792857966 0.989216482957894 0.00110569243437166 0.370731630025656 0.153156027268693 0.725956620198113 0.450985442201064 0.71324959546835 0.259098635531108 0.949217380468398 0.00395381285365436 0.678739387889128 0.393411305066107 0.904759837627368 0.746564764988836 0.899192394642841 0.556360773683538 0.985300709215548 0.00466005368608529 0.713621927384781 0.433413028235545 0.91806362619298 0.776507758768762 0.913199270525669 0.59663439193787 0.987509324189711 0.002386061903233 0.560052642256008 0.28098030377006 0.851277872015271 0.639631521244359 0.843126116256834 0.430403865626966 0.975838550232043 0.00471223751835082 0.715902958880738 0.436162519152104 0.918901315507729 0.778443408890655 0.914082037164899 0.599324055371313 0.987646578143161 0.00381744294720547 0.671008101583808 0.385034838695436 0.901679920465818 0.739840088982201 0.895953139892748 0.547647179995945 0.984781547338858 0.00115565933830499 0.381112215305711 0.158983615244752 0.734671178644653 0.461963476171135 0.722213614700998 0.267683124700175 0.951308455061597 0.00267814331009897 0.588349875214796 0.304950867705545 0.865347207257217 0.665864037271534 0.85783783578256 0.458984554701844 0.978422935192493 0.00376238116544727 0.6677805920617 0.381587427353852 0.900379402642171 0.737023197809282 0.894585727599891 0.544031831644905 0.984561426149666 0.00418831301307791 0.691221827106471 0.407299066931999 0.909629616633193 0.757353994930649 0.90431674012954 0.57058991069301 0.986115504866851 0.00367357565964023 0.662440364624455 0.375945964868333 0.898208131350336 0.732349893848657 0.892303284952006 0.538078390801417 0.984192724317213 0.00564420163102234 0.751313786207644 0.481171804565602 0.931433116498605 0.808148000239395 0.927299620529189 0.641999279975701 0.989674857706408 0.00447476775686286 0.705220268338387 0.423432550500237 0.914944936224318 0.769354736317899 0.909913599811457 0.586787922470865 0.986996460399677 0.00205958508078156 0.523459956360964 0.252170209704752 0.831625565371458 0.604989385365772 0.822621077663741 0.394682729328408 0.972106504573358 0.00193666658586691 0.508061628605514 0.240721025327968 0.822814350922455 0.590162892658412 0.813444354623336 0.380051420135758 0.970385013462952 0.00758746898666032 0.802731888207557 0.555390996231284 0.94817862683187 0.850158723813053 0.944995005134949 0.707211176580465 0.992313854826143 0.00513710781806084 0.733212501800166 0.457602860769616 0.925135912382016 0.793044018749218 0.920655133208058 0.619965978437138 0.988661479688634 0.00653298196830576 0.777777339950132 0.517937436987395 0.940253767941399 0.829932637979279 0.936615832046245 0.675064413636515 0.991074908184965 0.00345786140993262 0.648728915139475 0.361808530523385 0.892519596141912 0.720279045232565 0.886326525094538 0.522953205226538 0.98321958022737 0.00328671162023179 0.637035929091197 0.350132310072072 0.887534955451083 0.709902734870201 0.881092931976389 0.510234299904542 0.982358206145033 0.00258140111615623 0.57938751315737 0.29718887630601 0.860990695152527 0.65760717828022 0.853279561320976 0.44983937522661 0.97763026576911 0.00239723840554011 0.561206508823399 0.28192765416837 0.851869952938091 0.640710569487358 0.843744693416468 0.431552635356855 0.975948750380418 0.00405271280668616 0.684124108279072 0.39934622236848 0.906875950315702 0.751229320911439 0.901418730369096 0.562474465321239 0.98565567981942 0.00241261215286655 0.562783889144439 0.283226737578428 0.852676746019232 0.642184370185332 0.844587667253841 0.433125308258469 0.976098707112808 0.0041454690386357 0.689013754542536 0.404808922462832 0.908777257867688 0.755451521490316 0.903419591652316 0.568058258856695 0.985973424470915 0.00415987708115436 0.689759804041492 0.405648643473637 0.909065678924798 0.756094608424723 0.903723157582439 0.5689129310205 0.986021526858238 0.00227841989276997 0.548622288029351 0.271727776970985 0.845324206591889 0.628898721240819 0.83690863867684 0.419098904141265 0.974723254998692 0.00155698179649895 0.453546831559593 0.203051573784969 0.788671012272596 0.536445103941647 0.777982629481553 0.330056535617333 0.963413838497212 0.00179612028286582 0.48919398285071 0.227196297572325 0.811540695544867 0.571790155601781 0.801718188555518 0.362435230211671 0.968137127253739 0.00142161387605675 0.431080992595905 0.188708798758533 0.773089849562675 0.513733396242863 0.761851379117054 0.310234894089062 0.960063969393767 0.00477650890252678 0.718663222289524 0.439512820618347 0.919909912120659 0.780782100299252 0.915145034794871 0.602588221888619 0.98781155376396 0.00107733688893225 0.364684899422935 0.149813151195639 0.720752201489159 0.444554482460173 0.707900954165163 0.254137332002696 0.947948949064987
116741 0.00654407584672933 0.462005017423183 0.219204909746844 0.944846655636389 0.911158834971271 0.77220385169335 0.871063062341238 0.999117319398393 0.00763942247053654 0.500897875357315 0.247043912417722 0.952428003961856 0.922993482331248 0.79845443488543 0.887579913641282 0.999244616302521 0.00816410159462968 0.517628950824017 0.259707906579079 0.955371337390289 0.927619563676079 0.80901397861611 0.894089309720577 0.999293501407491 0.00794388314928684 0.510742988065951 0.254443190374472 0.954181121581586 0.925746750676571 0.804718352150125 0.891450439549196 0.999273769148348 0.00375904301333207 0.329716243999285 0.138536240566439 0.907518894005452 0.854541206401167 0.660069105794589 0.794651596366248 0.998460057134145 0.00932001352609012 0.550855668252059 0.286201670103465 0.960732819736936 0.936091996021259 0.828807526627908 0.906089252035664 0.999381791325649 0.00714880086565556 0.484185240259011 0.234816294887105 0.949304795198557 0.918103994973593 0.7874781411762 0.880732416464568 0.99919241748038 0.00665348929157164 0.466156301084018 0.222075092504787 0.945710036614249 0.912500734788223 0.775126601523373 0.872926125029336 0.999131917589371 0.00570362484500959 0.427862517965865 0.196453435423826 0.93717996934526 0.899308361037116 0.746965568843043 0.854717022697572 0.998986528941354 0.00519487207597084 0.405037471219765 0.182045336579117 0.931416840853814 0.890476908397886 0.72880183413021 0.84265882015059 0.998886817795882 0.00269553479559404 0.260551624090388 0.103295203332624 0.875454850890734 0.807995417608318 0.581751458441166 0.73488707373805 0.997851499047628 0.00626301585513512 0.451043675211579 0.211736972054295 0.942498540153212 0.907516869151728 0.764338842748287 0.866019101152938 0.99907748395388 0.00688081680024572 0.474582605882785 0.227973479056049 0.947420735849838 0.915164000888077 0.780967535416072 0.876631092253391 0.999160765047734 0.00284130173549133 0.270854484272921 0.108290409354013 0.881099875942587 0.816055607314713 0.594543262963079 0.745047899748821 0.997961795967102 0.00421407806234806 0.355546774042518 0.152803776705796 0.91670775755059 0.868229598896582 0.68531910426404 0.812740877798597 0.998626737973597 0.0109008036537853 0.589620777345383 0.319594835495605 0.966286976722922 0.944931705317438 0.850110607202965 0.918718576050449 0.999472237070111 0.00241192538429522 0.239657335335735 0.0934185127492279 0.862785376468274 0.790108829128303 0.554411630671111 0.712612303833198 0.997598790186269 0.00639084237282441 0.456083008523241 0.215150511602506 0.943590618719722 0.909209326778013 0.767981599898769 0.868360818671352 0.999096035177602 0.00958552605789605 0.557861308743183 0.292029925403439 0.961788773986011 0.937767657114568 0.832793714722329 0.908474666250435 0.999399065993911 0.00479753291796107 0.385921600271039 0.170438788871992 0.926128806504426 0.882430692374664 0.712710020230415 0.831763310478876 0.998794252609898 0.0141102087684088 0.651061861756334 0.378875874230558 0.97383677106305 0.957051300037696 0.880458681041475 0.93621782710378 0.999593551812394 0.00242267874640003 0.240470856776243 0.0937968615358375 0.863312443183653 0.790847386174609 0.555512980401687 0.713524680905357 0.997609448484191 0.00807081819394402 0.514735524956658 0.257486619151119 0.954874736769057 0.926837806421401 0.807217429499983 0.892987181796034 0.99928527428864 0.00468900948131308 0.380487900291881 0.167212901479426 0.924540508305381 0.880024558783574 0.70797989772455 0.828521738978789 0.998766246604328 0.0119762819675512 0.612439337588531 0.340637454724007 0.969253685782036 0.949679791800201 0.861838954465295 0.925548728353131 0.999520129869554 0.00447890439331147 0.369693522542839 0.160897663739285 0.921264055023538 0.875076392323149 0.69836813280601 0.821879368010575 0.998708173780671 0.00472934250238074 0.38251840177955 0.168414654029638 0.925138674545776 0.880930155875317 0.709755815666726 0.829740876626985 0.998776805001518 0.00285910063254641 0.27209308428641 0.10889663915523 0.881754405575802 0.816993827335912 0.596052050454668 0.746235674169908 0.99797449487772 0.00506602587939524 0.398968784540478 0.178316385641641 0.929786543114724 0.887990455845166 0.723783476634627 0.839282708026106 0.998858390446921 0.00400628321460399 0.343999580104145 0.146345871983817 0.912747872951517 0.862311134933627 0.674267389213086 0.804890206898416 0.998555312573278 0.00521492364420468 0.40597104155979 0.182622696134985 0.931663807944841 0.890854024100153 0.729566574561533 0.843171587946288 0.998891115601612 0.00707039539227873 0.481411735258706 0.232826462169647 0.94876758377999 0.917264967774936 0.7856133466994 0.879560742518699 0.99918340486915 0.00636289802937056 0.454989160370573 0.21440672535357 0.943355411827845 0.908844611266458 0.767194823265854 0.867855859651333 0.999092043270812 0.00718360546217649 0.485407067566551 0.235696387968321 0.949539698962351 0.918471055901826 0.788295669321717 0.881245312340241 0.999196355226552 0.00794661476814564 0.510829587450497 0.254508938819263 0.954196270578321 0.925770569512703 0.804772806982754 0.891483970302536 0.999274020603765 0.00897339358930589 0.541374815447793 0.278451894343881 0.959264125633299 0.933765210381194 0.823311959429231 0.902783560136573 0.999357702285768 0.00461273603691239 0.376611758771442 0.164931024113795 0.923382926553593 0.878273993404601 0.7045617739744 0.826168134579447 0.99874577559422 0.0051131365891546 0.401201831867343 0.17968364583361 0.930391499522672 0.888912500671575 0.725639607644274 0.840533703476724 0.998868950451334 0.0130107510488383 0.632154984594246 0.359724656184429 0.971657794912532 0.953541056762303 0.871528761141373 0.931127376791956 0.999558729203602 0.00894826960305852 0.540672299493726 0.277883836254404 0.959153430303348 0.933590021501818 0.822900034185714 0.902534979138327 0.999355883754711 0.01238124621118 0.620399020026159 0.348238726995129 0.970241232697694 0.951264424571799 0.865798885131504 0.927835527738065 0.99953600828318 0.00215342178293475 0.219568038756673 0.0842297201090621 0.848770892116956 0.77064471589978 0.526197364312205 0.688792253637029 0.99731062149033 0.00498698248512119 0.395184960655576 0.176012391618701 0.928747696132539 0.886408761553101 0.720612559016745 0.837139354339028 0.998840224957822 0.0052872824195079 0.409316039213203 0.18469960760461 0.93254050170417 0.89219368941395 0.732290991036772 0.844994678145175 0.998906354040801 0.00311778146476664 0.289635512342719 0.117617558944716 0.890516114073134 0.829626947800372 0.616783032455672 0.762332379134466 0.998142718909591 0.00968891354242514 0.560531451104264 0.29427454894369 0.962184892750565 0.938396842460194 0.834296680264378 0.909371389680657 0.999405536592247 0.0110759616843943 0.593515045534859 0.323109845397255 0.966808107525637 0.945764414505687 0.852152801863777 0.919914069840394 0.999480670845714 0.00830271299601249 0.521866155792834 0.262984880593182 0.956089547556718 0.928751076896906 0.811623104834765 0.895686051596607 0.99930538502416 0.00508563484682551 0.399900244064054 0.178886020186294 0.930039611032277 0.888376082617527 0.724559078324929 0.839805774340764 0.998862809596764 0.00890878937523751 0.539564068498508 0.276989429856271 0.95897827270068 0.933312864900868 0.822248876155758 0.902141802032361 0.99935300537682 0.00190604470783933 0.199334150330916 0.0752648990900091 0.832397866425128 0.748321359820908 0.495652555131046 0.661996339272367 0.996961888461741 0.00966281703844502 0.559860463445267 0.293709273171307 0.962085675767158 0.93823921804479 0.833919835533851 0.909146688054615 0.999403916375536 0.00847615662828581 0.527066053414031 0.267045971295082 0.956956590107057 0.930118480877209 0.814790145676297 0.897618083257316 0.999319707854789 0.00487764552042719 0.389872771839302 0.17280461561305 0.927259267179261 0.884146218022034 0.716105307556894 0.834079142935374 0.99881412820626 0.00143480548159367 0.157767439212601 0.0577054416210812 0.788889507335216 0.691087093171122 0.425102066958765 0.595736195606101 0.99596619582851 0.0053173585844719 0.410695482797109 0.185559869225824 0.932898356031935 0.892740955431656 0.733407435525229 0.845740117607895 0.998912566063989 0.00420958782962136 0.355301499916706 0.152665232792984 0.91662597512103 0.86810706550555 0.685088174377397 0.812577883927344 0.998625268982189 0.00892629226183326 0.540056032110012 0.277386214149108 0.959056109131166 0.933436019764583 0.822538139465931 0.902316497269182 0.999354284596412 0.00543617482855164 0.416083363700227 0.188941168627206 0.934275902231814 0.894849981865856 0.737729017585268 0.848616604414914 0.998936435304551 0.0168517993157023 0.690840914380071 0.422143875884567 0.978059415616314 0.963882580248233 0.898176392518474 0.946176452399309 0.999660599794626 0.00434904972849846 0.362834332131902 0.156947793226533 0.919093626375209 0.871809919580479 0.692106853364042 0.81751198710123 0.998669480229712 0.0115034751619886 0.602722071948038 0.331543514394587 0.968015565916162 0.947695987802224 0.85691391070187 0.922691034434858 0.99950017752741 0.0042311594166706 0.356478141883777 0.153330411127751 0.917017413242997 0.868693666716605 0.686194520413869 0.813358356307911 0.998632297732383 0.011087002371888 0.593758082902915 0.323330231169307 0.966840422651942 0.94581606923196 0.852279688031291 0.919988261921544 0.999481193526305 0.00630164045353565 0.452576061562417 0.212771455211592 0.942832929564076 0.908034838354002 0.765451456857712 0.86673535720313 0.999083168744514 0.00261695109828018 0.25487686583962 0.100579586900359 0.87218412550087 0.803351055747943 0.574516335676696 0.729067279922426 0.997786951097019 0.00636987097353669 0.455262513962488 0.214592450174421 0.943414285161008 0.90893589078754 0.767391642460778 0.867982221651789 0.999093042646636 0.00452208693996351 0.371942298642134 0.162203212986645 0.921960367492726 0.876126249172098 0.7003945967708 0.823286010848244 0.998720549400413 0.00477288828234628 0.384695937177124 0.169708354255211 0.925773985127742 0.881892745462621 0.711649262585017 0.831037921014378 0.998788004346394 0.0096723172986625 0.560104965033755 0.293915159434589 0.962121854660659 0.938296692498513 0.834057219323759 0.909228616693611 0.999404507216197 0.00716929920254447 0.484905532373653 0.235334867703305 0.949443404929414 0.918320573197126 0.787960383968382 0.881035019546978 0.99919474125929 0.0159361012161985 0.678579682354297 0.408352543363859 0.976806827975881 0.96185220502021 0.892862846140347 0.943209355948371 0.999640770498156 0.00200952170726636 0.207922969800993 0.0790355791316017 0.839658287710876 0.758165782178482 0.50889404627404 0.67374522841043 0.997118178050109 0.00466904057831984 0.379477708532118 0.166616662754902 0.924240822080369 0.879571107046705 0.707092625644228 0.827911695417881 0.998760951705398 0.00743171075866777 0.493954367494832 0.241913729514835 0.951153607032229 0.920995977212198 0.793947640012878 0.884778474797063 0.999223357790232 0.00650687705814832 0.460579114178277 0.21822440885902 0.944546875426316 0.91069325535608 0.771192931181859 0.870417240947139 0.999112244522154 0.0128352634005103 0.628950114559511 0.356562150137706 0.971276460633823 0.952927776962651 0.869980497996205 0.930239871561281 0.999552619217891 0.00949868971960695 0.55559386362676 0.29013394317104 0.96144966574273 0.937229284669974 0.831510376605133 0.907707820138117 0.999393522492875 0.00225581056325909 0.227649458025598 0.0878908591798919 0.854649975856281 0.778769345479905 0.537787653470361 0.698682710803111 0.997432638808927 0.00681710903195797 0.472247723009241 0.226329244864928 0.946952210226923 0.914434000106349 0.779361193293111 0.875614587324866 0.999152874515724 0.0139134923716767 0.647820116333678 0.375530843986621 0.973471520722926 0.956462193465841 0.878951868680984 0.935362257809978 0.99958772538763 0.00165742409267115 0.177924079828511 0.0660810202392662 0.811945733314051 0.72104776056605 0.460729822931351 0.629993428056675 0.996506883554194 0.0136999928629684 0.644234448855641 0.371860953592809 0.973063563066586 0.955804539933974 0.87727362629607 0.934407739798749 0.999581212610758 0.00559699904485625 0.423223126642185 0.193474737051432 0.936053316948606 0.897576726626297 0.743361683157777 0.852344441529458 0.99896713108386 0.0022253243617918 0.225260599247312 0.0868037427856908 0.852947706427708 0.776410889861848 0.534396123750934 0.695803975438485 0.997397479039056 0.00453539667374791 0.372632224492595 0.162604813770638 0.922172520824014 0.876446305977456 0.701013750711538 0.823715122624501 0.998724316365623 0.00138089568297112 0.152738112377574 0.0556551189601113 0.782431676610381 0.682840290446468 0.415757456387895 0.586467067139265 0.995809151832567 0.00429943988421315 0.360174743348941 0.15542921906927 0.918232663661332 0.870516675839009 0.689646059972365 0.815786706113698 0.99865408148625 0.00353312370562763 0.316116342717747 0.131277561015542 0.902163782530465 0.846636836527214 0.645975033895296 0.784314191710445 0.998361378644682 0.00775746059000086 0.504760728323953 0.249929406631457 0.953123242175284 0.924084602086533 0.800929580652876 0.889112531375964 0.999256190147359 0.000839483256740043 0.098720022183368 0.0345708967108955 0.686035742044587 0.56675222905437 0.301859803641398 0.462852640773198 0.993121206122905 0.00517915603093101 0.404303728820356 0.18159225874278 0.931222028281272 0.890179516217169 0.728199436380416 0.842254586892777 0.998883426018682 0.00641047898922719 0.456849074130156 0.215672356513793 0.943754742334236 0.90946388509093 0.768531323762954 0.868713369928802 0.999098819506699 0.0079029362540506 0.509441238578338 0.253456274697396 0.953952841710129 0.925387882018724 0.803898455928846 0.890945341850321 0.999269979021075 0.00566452133204582 0.426169663458468 0.195363523932829 0.936771397469726 0.898680107068539 0.745655619147561 0.853855759389132 0.998979499761921 0.0059462629048003 0.438150317486391 0.203152787399512 0.939602343346636 0.90303999775814 0.754803701394716 0.859843667041523 0.999028080565908 0.00396299331444122 0.341542296642872 0.144988427954388 0.911875267131274 0.86101092306185 0.671867167805105 0.803171530867013 0.998539491141447 0.0082946938179687 0.52162301568627 0.262796061624651 0.956048621654439 0.928686571234181 0.811474082055366 0.895594975501088 0.999304708329971 0.010006861857102 0.568547896498779 0.301091999189905 0.963353687043176 0.940255227546251 0.838755847414327 0.912023296343232 0.999424598314751
116761 0.00105149849686543 0.558326606060396 0.670526439674385 0.976881103900488 0.985409177083961 0.896657887298534 0.936377731772572 0.999251739281903 0.000934612556395756 0.529071404662635 0.643963896523664 0.974061804678419 0.983612411785746 0.885205162153209 0.928978233873995 0.999158139520552 0.000629442970991128 0.430653523038135 0.549093393321789 0.961953460314078 0.975851908187722 0.8384947547135 0.898027424262545 0.998750113452365 0.00133259085930405 0.615753779451993 0.7206639150244 0.981673395436976 0.988454586057966 0.916660888135458 0.949128706143693 0.999409647815248 0.000233200208580655 0.218826240564649 0.310811967867498 0.903507716775956 0.937366329119061 0.657851953831822 0.765336381805195 0.9966321846351 0.00112906133504337 0.575816135568669 0.68607115550161 0.97843668579088 0.986398926912589 0.903075811795788 0.94049261576337 0.999303160607112 0.000321513639525989 0.278625736083504 0.383411022669758 0.928112634241968 0.953779192504087 0.726108486324152 0.818080034278798 0.997555210477533 0.000386980285403996 0.317368984446976 0.428078345143745 0.939542467344387 0.961298305468575 0.761399324026576 0.844065309515869 0.997968095412798 0.00121827426236878 0.59429738403375 0.702232804782461 0.979985890030545 0.987383464649738 0.909538700812393 0.94461357564032 0.99935421410288 0.000711265859067092 0.460857161979099 0.579153942247286 0.966184934704318 0.978572052328755 0.854378511924125 0.908693809128065 0.998893829814556 0.000366165381817389 0.305509233363659 0.414594153055192 0.936323315414821 0.959187255091399 0.751206460697471 0.836646233519711 0.997852793900027 0.000316523463301235 0.275491594407508 0.379718634971374 0.927061614686401 0.953084458519342 0.722985588003829 0.815739680127152 0.997516750298592 0.00132562894909324 0.614512054032519 0.719606834959528 0.981578795088136 0.988394575809792 0.916259325924338 0.948874861919741 0.999406545121396 0.000594384509099206 0.416652821714429 0.534859454284945 0.959798228773402 0.974463084753762 0.830577662476705 0.892655054652317 0.998676442849222 0.000290856448977918 0.258931512584645 0.360006519216353 0.921130837502246 0.949153600350381 0.705728242128173 0.80268367261268 0.997298135508327 0.00140859343414672 0.628807953525076 0.731706886575347 0.982646368981091 0.989071548868988 0.920806983059072 0.951744568930433 0.999441525761467 0.000440725408402916 0.346199435737655 0.460186033796294 0.946523519735996 0.965858491408661 0.784226503501968 0.860433440490592 0.998215533587185 0.00140633235511143 0.628432378102148 0.731390950616947 0.982618914361604 0.989054146088882 0.920689590634761 0.951670630059177 0.999440627091777 0.00186786697471864 0.692060879530777 0.783463512762593 0.986863188040395 0.991740214709002 0.939119386682468 0.96318903103849 0.999578979930706 0.000337444519272969 0.288452534287101 0.394910319208988 0.931274236205252 0.955865659033957 0.735623539700943 0.825169286944995 0.997670398042299 0.00029897272751031 0.264249211584784 0.366373765118847 0.923107858957156 0.950465946716703 0.711413133452695 0.807007739748132 0.997371312093809 0.000178226123400519 0.176329110455097 0.25631216971674 0.877387781024408 0.919596104061058 0.595039233116231 0.713667437982141 0.995597709390542 0.000307150681410171 0.269530770460797 0.372662626581866 0.925002154488321 0.951721504735556 0.71692339677208 0.811177188673673 0.997441143267578 0.00103627662822561 0.554723912752802 0.667293581272947 0.976549125097145 0.985197802683961 0.895297402082239 0.935502539879934 0.999240744863827 0.00116224595280247 0.582883628797776 0.692283342242734 0.97904014151197 0.986782567053582 0.90558475409626 0.942095104577196 0.99932306587398 0.00135815341679746 0.620245448869581 0.724477968867199 0.982012578106509 0.988669713262142 0.918102919913146 0.950039560769346 0.999420767542602 0.00054521484641277 0.395817060072733 0.513314027519174 0.956328941545917 0.972222703325577 0.81807077286651 0.884091255669455 0.998557180486766 0.000777098358984235 0.482930171134652 0.60058129040378 0.968962668608775 0.980352939463827 0.86505784116572 0.91578249821931 0.99898751164592 0.0006508260547604 0.438868182988427 0.55735563416421 0.963158195638493 0.976627245189029 0.842970629527057 0.901048142664362 0.998791155038601 0.000542281235270484 0.394526851737765 0.511965362087107 0.956102939073932 0.972076551157408 0.817265986302505 0.883536941817033 0.998549382250792 0.000665085336378334 0.444215820137776 0.562699238380058 0.963920072759403 0.97711720400774 0.845820085160035 0.90296503579135 0.998817058605572 0.00182710639041509 0.687330250954374 0.77969003670253 0.98657351507634 0.99155716247162 0.937843248208335 0.962397222578442 0.999569573944148 0.000594183192086624 0.416570439420804 0.534775125911047 0.959785147875914 0.974454648524063 0.83052995962942 0.892622570780161 0.998675994738187 0.000704363514621673 0.458433406061319 0.576773610823116 0.965864650672403 0.97836646756684 0.85316018223397 0.907880907687392 0.998882994404458 0.000916283732404946 0.524129387103579 0.639405822879275 0.973556199522091 0.983289779905492 0.883175237331765 0.927659094795849 0.99914129813788 0.000856292284836493 0.507204061270695 0.623636407241905 0.97175423704053 0.982138925131354 0.87599888274204 0.922976999517506 0.999081138031673 0.00174220989122778 0.676996550795525 0.771393560305129 0.985927279673014 0.991148644884305 0.935006072210723 0.960633780038568 0.999548570718857 0.000127991165809931 0.133245677500056 0.198393191333618 0.837096353309957 0.891458841442112 0.513420538788735 0.64155531205779 0.99388013256316 0.000556497825953712 0.400728580482382 0.518432474437484 0.957176916669009 0.972770851160277 0.821101147420476 0.886174944408708 0.998586408199808 0.000131500943134569 0.136401566054574 0.202731178143687 0.840752344825358 0.894049213603063 0.520176872590176 0.647753117602007 0.994042520312403 0.0016308442022459 0.662361360434575 0.759516151621936 0.984979076753339 0.990548878802217 0.930867439847812 0.95805383855146 0.999517704996661 0.000102135660793528 0.109267406576227 0.164921998007236 0.80393861446189 0.867616256154687 0.457108150176728 0.588177387447297 0.992342562744851 0.000250499228161538 0.23130735838182 0.326347810674906 0.909570124730644 0.941439349658761 0.67377572064249 0.777946285261664 0.996864084561546 0.00166122986229257 0.666484136524654 0.762877305524782 0.985250215107441 0.990720425451375 0.932047947168261 0.958790662630742 0.999526536911679 0.000648609022358149 0.438027488776275 0.556513071700133 0.963036841220829 0.976549176691995 0.842518115616301 0.900743285236765 0.998787025369124 0.000294165675071388 0.261108925750239 0.362617993060999 0.921949066635411 0.949696983348411 0.708072942558391 0.804469887053244 0.997328457837332 0.000366974046506335 0.305977667339434 0.415129867329062 0.936454765063188 0.959273558999102 0.751618680494765 0.836947617116403 0.997857517079488 0.00114808228641455 0.579896079151591 0.689662172562681 0.97878675461515 0.98662150048209 0.904529947585332 0.941421806679351 0.999314710682406 0.000128741521793633 0.133922310618777 0.199324570535116 0.837892005301466 0.892023225732075 0.514880915400034 0.642898599421716 0.993915589059516 0.000128081333835864 0.13332704230179 0.198505226832768 0.837192376997743 0.891526973459683 0.513596492378501 0.64171726475369 0.993884415091099 0.000354626576901994 0.298755696501961 0.406841840576768 0.934386645217399 0.957914715645502 0.745171920515082 0.832221200343056 0.997783057670682 0.000227056292092712 0.214295453465091 0.305120527297502 0.901154267845607 0.935779994966451 0.651815914294466 0.76050622104488 0.996541348917981 0.000596501846151694 0.417517866487224 0.535744525792954 0.95993529282554 0.974551476077686 0.831077753140148 0.892995515594971 0.998681137528908 0.00030643259165767 0.269070042613029 0.372115414080365 0.924839565032506 0.951613810700039 0.716447989486251 0.810818303767979 0.997435160421448 6.58916519306224e-05 0.0733337490824978 0.113007840459551 0.725671011452386 0.808720588427695 0.35198699380734 0.479538795322658 0.98817991500265 0.0012731063478734 0.604879590536626 0.711366995070535 0.980832397075905 0.987920944013698 0.913100594388416 0.946875069975319 0.999382044512081 0.000201686897290025 0.195017380184359 0.280589697149775 0.890084960949685 0.928279667659305 0.624460401292825 0.73826107555797 0.996107893759495 0.00121882159226424 0.594405809000132 0.702326832209894 0.979994708606413 0.987389065666411 0.909575695563601 0.944637099401943 0.999354504268914 0.000893486959978148 0.517836287133936 0.633571404858014 0.972899184989446 0.982870347802618 0.880548169475237 0.925948472913548 0.999119388103655 0.000424975827993058 0.338006002670956 0.451156454877586 0.944650552397686 0.964637414507703 0.77800242223636 0.856003954322929 0.998149494634753 0.000140705327276878 0.144569851176381 0.213887783459531 0.849604132153241 0.900289835059233 0.537035630987827 0.663033129626864 0.994430115295466 0.000920778588386471 0.525350897177893 0.640534370362942 0.973682005044143 0.983370069237473 0.883679652864457 0.927987102895521 0.999145490220428 0.000256543204851126 0.235574650245476 0.33161206813941 0.911512555979277 0.942740324937337 0.678995525433114 0.782038488923752 0.996937756730566 0.00166924583476642 0.667555067725786 0.763748432439397 0.985320122164173 0.990764649301181 0.932352695116764 0.958980754482647 0.999528813263701 0.00205369144410566 0.711934856964992 0.799150492259393 0.98803982938892 0.992483356459646 0.944331129730149 0.966413959717799 0.999617131829685 0.00135488332336387 0.619676705087727 0.723995864660862 0.981969889144423 0.988642640738452 0.917921233547408 0.949924860614189 0.999419368441318 0.000617406079332848 0.425922833360763 0.544305480813054 0.961240009721618 0.975392414984032 0.835861228096395 0.896244525002477 0.998725761502221 0.000975212810210623 0.539661800128879 0.653661907115777 0.975115782275687 0.984284569453502 0.889460011866834 0.931735760217054 0.999193192507158 0.000533949344967775 0.390832277731952 0.50809391171203 0.955448119560849 0.971652947902181 0.814940977463381 0.881933316153305 0.998526767502542 0.000299469397131581 0.26457215012178 0.366759296107259 0.92322562899553 0.950544059323147 0.711753895662621 0.807266204708331 0.997375661628548 0.000227805215323338 0.214850549333266 0.305819317258087 0.901447269795374 0.935977650088786 0.652563057172652 0.761105613707066 0.99655268281531 0.00117241925423726 0.585003452217118 0.694138929706728 0.979218441761699 0.98689588598635 0.906328135361883 0.942569251100921 0.999328942646707 0.000554557955225279 0.399889832421629 0.517560134790295 0.957033475880321 0.972678153061126 0.820587340476814 0.88582204416672 0.998581467651837 0.000660911706936229 0.442661154589147 0.561148575181967 0.963700354042989 0.976975933230088 0.844996815225993 0.902411695433195 0.998809592307648 0.000427268990682823 0.339211713017592 0.452489901231108 0.944931374739271 0.9648206074245 0.778930886638206 0.856666293343514 0.998159412275012 0.000600967258962433 0.419333852375759 0.537600134230249 0.960221317337262 0.974735900951936 0.832122820342784 0.893706511071057 0.998690930186128 0.00210379754410337 0.716863263401982 0.80299964910527 0.988321937316902 0.992661432128752 0.945587430365563 0.967189223926655 0.999626265943164 0.000345519386512737 0.293332006795321 0.400576822027736 0.932772902852774 0.956852918661704 0.740198427926858 0.828555770891841 0.997724735836916 0.000338032974207884 0.288810397798211 0.395326878482741 0.931385704115822 0.955939128621575 0.735962367558054 0.825420587671102 0.997674445397204 0.000696536959269565 0.455658655193667 0.574041811645697 0.965494066842559 0.978128533914204 0.851753841868185 0.906941484183716 0.998870448643226 0.000421462284355193 0.336150085811964 0.449100736741488 0.944214684102332 0.964353000301372 0.776564626872151 0.854977176862575 0.998134090032965 0.00038454347377856 0.316001508233342 0.426531906572543 0.939182514983519 0.961062515009553 0.760249391496989 0.843231754433053 0.997955240800499 0.00261727629725585 0.759119818389115 0.835353411076021 0.99059627542715 0.994095689338694 0.955812338253084 0.973468738143768 0.99969972067572 0.000347109410505528 0.294284958429431 0.401680141456575 0.933060339051796 0.957042139889857 0.741080683968602 0.829207209228908 0.997735138258884 0.00026389082502664 0.240699053517775 0.337902107115088 0.91376445934252 0.94424612713995 0.685120608092209 0.786814728774946 0.997022787989703 0.000626581396777162 0.429535946902825 0.547964274076157 0.96178623782277 0.975744231973484 0.837876357484952 0.897609139906344 0.998744408842853 0.00115901792853625 0.582206477124946 0.691689851297075 0.978982925820489 0.98674620032243 0.905346407695184 0.941943017749872 0.999321179606889 0.00150835821081686 0.644657342132083 0.744944768977387 0.983777133053312 0.989787998588053 0.925662376406263 0.954796268885894 0.999478496788755 0.00147796019236423 0.639973016119766 0.741051443637934 0.983448495392912 0.989579837376086 0.924247120801303 0.953908052253391 0.999467760260278 0.00023033881426102 0.216722637489773 0.308172939242358 0.902425744998157 0.936637390046832 0.655067040488014 0.76311130236062 0.996590480714821 0.000641746446207388 0.435409196327354 0.553884586196835 0.962656086127358 0.976304186482501 0.841100742789893 0.899787620868874 0.998774061803934 0.000140727932970805 0.144589722217501 0.213914799644672 0.849624660863251 0.900304257122108 0.537075577753162 0.663069025505767 0.994431005151006 0.000689730219148275 0.453222274825921 0.571637172257471 0.965165171334917 0.977917310259649 0.850508683125658 0.906108764221276 0.998859306395113 0.000790860763175073 0.487318447278674 0.604788204230848 0.969486700996228 0.980688492028209 0.86709557061224 0.917127627512493 0.99900512693008 0.000293238828748357 0.260500366612822 0.361888722173483 0.921721613514194 0.949545966969561 0.707420013915711 0.803972872535333 0.997320033987732 0.000169047693123985 0.168779742201137 0.246362650027464 0.871584417398704 0.915598326215197 0.582235165570608 0.70274040539818 0.995359754103256 0.000633247898333946 0.432132767313014 0.550586042881957 0.962173557577186 0.975993610146424 0.8393097497437 0.898578340275736 0.998757618902774 0.000671008940073668 0.446407536381661 0.564881385994529 0.964227393411808 0.977314759985086 0.846973656165856 0.903739708475703 0.998827496198292 0.000456516758795563 0.354213718476166 0.468946380543979 0.948278420950809 0.967001010924111 0.790126458457121 0.864609390708158 0.9982771808096
116781 4.7843478022586e-05 0.457355609118017 0.199263104341112 0.883702198953583 0.917418453785661 0.981950781220595 0.815983562480866 0.972492218295474 8.22113646868954e-05 0.591555660196636 0.29953497894423 0.928863358389071 0.950224272345646 0.989416633022553 0.8839892695972 0.983805973380075 8.23477513739362e-05 0.591956137908527 0.2998829107342 0.928972817598072 0.950302621711522 0.989433977715527 0.884159166145511 0.983832362924581 8.68191802915309e-05 0.604664444869401 0.311101525468488 0.9323838492047 0.952741414698214 0.98997274494906 0.889466269839112 0.984652328989226 7.7023861794517e-05 0.575717274642453 0.286039709822553 0.924434028270906 0.947049161369335 0.988711838763476 0.877135435534745 0.982734060165061 0.000100442087648878 0.638926095356168 0.343168209377557 0.941014399588146 0.958888092112011 0.991321050023688 0.903004962910455 0.986706432002038 5.77550761246459e-05 0.504323233730406 0.231009462492441 0.901699510682201 0.930607822546105 0.985001975155433 0.842593827125163 0.977105087553871 3.27417988231871e-05 0.36579704141689 0.145516994113877 0.838711023708074 0.883755021955869 0.973843207025103 0.752142483040812 0.960307669542858 0.000122680156407178 0.683678281737551 0.389554392901983 0.951185728569431 0.966088396709758 0.992883232396347 0.919167538276047 0.989090089116083 0.000139776193706409 0.711197412268502 0.420990972348413 0.956899576839601 0.970112656628195 0.993748349172557 0.928346881686036 0.990411848979634 9.387339865294e-05 0.623179415993129 0.328087438247393 0.937145984795962 0.956137237446572 0.990719325652187 0.896916866984029 0.985789355706771 4.52054703379567e-05 0.443316640775059 0.190367244994475 0.877744950874663 0.913018295161081 0.980917551815338 0.807313846648334 0.970933559966595 0.000100833429307494 0.639822803231626 0.34404534149477 0.94122989443244 0.959041130376547 0.991354445782132 0.903345056427207 0.98675734716023 5.92278814852975e-05 0.510617402970447 0.235513278444697 0.903909166903827 0.932216509524397 0.98536949214605 0.845905043912972 0.977661724259087 4.47582134549888e-05 0.440864096290476 0.188839381473833 0.876673903192367 0.912225366743197 0.980730531962779 0.805762312352522 0.970651618373382 0.000165667221837165 0.744819569485268 0.462882851525877 0.963389760332793 0.974665854037718 0.994720355594282 0.938861904720464 0.991898385093892 2.46074585251486e-05 0.302398690072475 0.113466145849139 0.796256175346837 0.851051114900275 0.965494788291735 0.695182394616638 0.947870391285157 0.000108296992854616 0.656110775262004 0.360336646875636 0.945058041232841 0.961756235217895 0.991945536714817 0.909403405299712 0.987658826076964 0.000167151365864942 0.746511263465805 0.465101327197265 0.963703077283443 0.974885183923226 0.994766996192746 0.939371925128234 0.991969753845435 7.31149137190781e-05 0.562946712372914 0.275522080782902 0.920714066884113 0.944375508991756 0.988115465338266 0.871410942429515 0.981827674820719 7.10341761124441e-05 0.555830344870584 0.269796194784757 0.918580554771125 0.942839175872049 0.98777157463976 0.868140730718983 0.981305283010179 6.59403577021248e-05 0.537390310449492 0.255389318340343 0.912838792101381 0.938693975550413 0.98683930833391 0.859386415905526 0.97989007829737 3.13158703661908e-05 0.355529846694366 0.14006711241984 0.832596163120016 0.879101724647964 0.972684685672282 0.743748355138641 0.958575141669953 5.84470559028711e-05 0.507300513949632 0.233132115213617 0.902750211633525 0.93137304909487 0.985176921206971 0.844167107164164 0.977370031409598 1.33885256368507e-05 0.190839550671017 0.065102280126724 0.680135539362632 0.756614308988324 0.938362597173272 0.553741082919258 0.908197465201006 1.35403531610715e-05 0.19258693242118 0.0657919852064471 0.682583747096538 0.758684844978562 0.939011592572074 0.556525912546635 0.909133320235662 5.37970050490243e-05 0.486577216220822 0.218638642393319 0.895224533702938 0.925880491432783 0.983916192874078 0.832946885691001 0.97546185189652 0.000186702577684071 0.766871230860382 0.49270416407524 0.967380666150723 0.977456309699726 0.995312510919976 0.945375001356837 0.992804758072161 5.42899411010398e-05 0.488856250649655 0.220200946908141 0.89607704379737 0.926504045947033 0.984059908824585 0.834212279575172 0.975679243830318 2.97991498588201e-05 0.344237699641258 0.134193421757696 0.825561711684489 0.873725094042626 0.971334199419884 0.734172445751915 0.95655822605733 3.75723351425963e-05 0.398272066503612 0.163476767638842 0.856471682793708 0.897163741189288 0.977129285334404 0.776900089201092 0.965233510364395 9.11471011345839e-05 0.616233159110814 0.321622996701908 0.935387269101976 0.9548843331263 0.990444358526074 0.8941596317047 0.985370480674281 3.11129863544875e-05 0.354041934715376 0.139286038975659 0.831688247061024 0.878409197654822 0.972511456649894 0.742507596553715 0.958316266964499 4.12847313992933e-05 0.42105558455023 0.176774540298013 0.86767053787016 0.905537761588082 0.979143042312483 0.792805587494056 0.968260662940758 7.12765886465005e-05 0.556671326973745 0.270467931192406 0.918835006079357 0.943022516857282 0.987812659720167 0.868530255088048 0.98136768373928 0.000140212443080306 0.71183713338733 0.421750861565598 0.957027932526756 0.970202888266898 0.993767681696234 0.928553920223776 0.990441400009417 4.02372333182803e-05 0.41480353554806 0.173065409717828 0.864691604124457 0.903316288130283 0.978611663293899 0.788552038368656 0.967461243910299 0.000193566830258905 0.773265158565828 0.501731848632408 0.968501183672019 0.978238501339282 0.995478017533157 0.947210192100494 0.993058191272227 0.000104822072821157 0.648714530065517 0.352853487561351 0.943339692315133 0.960538327328299 0.991680718665486 0.906680045400244 0.987254878629611 3.03299235184499e-05 0.34823409759164 0.136258012231423 0.82808967154161 0.875660195103687 0.971821729784435 0.737603868057189 0.957286006281857 0.000190091286843924 0.770072192645647 0.497201411980034 0.967943627177117 0.977849361820193 0.995395704384128 0.946296663873787 0.992932143030129 4.65513305728855e-05 0.450568622128688 0.194930291529495 0.88085853401077 0.915320205803158 0.981459045965934 0.811836639010025 0.971750206233359 3.03826904724087e-05 0.348628740034185 0.136462725994738 0.828336990833197 0.87584933735546 0.971869292994503 0.737940168583959 0.95735702831116 0.000108439903975593 0.656408295536319 0.360640700472253 0.945126482494643 0.961804716207648 0.991956067311532 0.909512008906447 0.987674891583495 0.000184640162957706 0.764879092133568 0.489927495605295 0.967028258627928 0.977210191395037 0.995260390499936 0.944798418780071 0.992724957637098 6.62259373111592e-05 0.538464546092205 0.256212046812987 0.91318204034309 0.938942214393603 0.986895319875185 0.859907858994359 0.979975065419805 2.6181541546756e-05 0.315637183194642 0.119854558932541 0.806131087288567 0.858741405802189 0.967501937449289 0.70816060828643 0.950850553034857 5.32021984159678e-05 0.48379999429802 0.21674511826823 0.894177036905636 0.925113841152671 0.983739288544567 0.831394030111178 0.975194303391966 0.000128000724489086 0.692788494870916 0.399697649849029 0.953119892165394 0.967452278510901 0.993177070646029 0.922266678184453 0.989538889200064 0.000100490106872138 0.639036365291986 0.343275963279418 0.941040926699623 0.958906932052914 0.991325161698516 0.903046822525357 0.986712700561156 3.10049384347147e-05 0.353246725290716 0.138869491275549 0.831200696802866 0.878037137931558 0.972418302136861 0.741841902265871 0.95817707587602 0.000160698104574287 0.738987470501653 0.455319304223895 0.962300194211521 0.97390278765161 0.994557959636139 0.937090027332035 0.991649917118366 5.12650887777086e-05 0.474543435392055 0.210514366573921 0.890615595465013 0.922503332765557 0.983135189180402 0.826130498958486 0.974281050034723 3.65765282060797e-05 0.391852411621563 0.159836421016108 0.853137834911017 0.89465882785495 0.976521219776114 0.772209541632592 0.964320719415905 0.000120272218648892 0.679375275598596 0.384850341421154 0.950256930990539 0.965432850044936 0.992741766324304 0.917682247948425 0.988874068396453 6.70345861627893e-05 0.541479473570769 0.258531860010219 0.91413948095553 0.939634347682142 0.98705136707612 0.861363620066398 0.980211864965645 3.57801960630093e-05 0.386619300761775 0.156902415700975 0.85035825430201 0.892566132714956 0.976011187404566 0.76831423345626 0.963555545319702 0.000119410283780062 0.677806403162917 0.38314883632372 0.949915814550316 0.965191991399441 0.992689751223979 0.917137227520103 0.988794648841409 4.47901388771252e-05 0.441039876070236 0.188948632188902 0.876750976664285 0.912282445173288 0.980744002938853 0.805873889245068 0.970671924650295 5.62338681098605e-05 0.497649970201599 0.22630159382756 0.899307958579972 0.928864095828825 0.984602480728907 0.839021013777194 0.976500266245308 2.96369735922076e-05 0.34300682000183 0.133560622874431 0.824774406014241 0.873121759414121 0.971181853431973 0.733106013760584 0.956330882778572 2.68654358554489e-05 0.321233649670036 0.122601547585525 0.81012932857086 0.861840596477491 0.968303016223032 0.713461155579734 0.952041743190899 6.00985028800544e-05 0.514263478064723 0.238150906727119 0.905169261534946 0.933132854102292 0.985578393849264 0.847797701557874 0.977978221724422 2.66670068536269e-05 0.31961930653253 0.121806287631012 0.808986340710316 0.860955473359965 0.968074682875911 0.711943156990335 0.951702112471454 0.000138486748019492 0.709289842786155 0.418733209688644 0.956515667067482 0.969842730967439 0.993690499434613 0.927727852343266 0.990323425528154 5.40771027217722e-05 0.48787470283552 0.219527146852226 0.895710657401237 0.926236101203119 0.983998171870493 0.833668271008113 0.975585853336029 4.34692949669885e-05 0.433673863929193 0.184403915105737 0.873479644606789 0.909857242001645 0.98017047314859 0.801147983540373 0.969807638570673 4.94100476546261e-06 0.0800695830041368 0.0250548120062001 0.439684391944009 0.534288209918627 0.8489038802623 0.31409581040172 0.784989610184966 2.35540018388713e-05 0.293248997750202 0.10913865087708 0.789065655954203 0.84541899457787 0.964007046471535 0.685832201394083 0.945665512683939 4.88065944621539e-05 0.462306304484458 0.202462406835963 0.885735007051962 0.918915998823153 0.982300665086602 0.818957549570063 0.973020418533319 0.000114758015027346 0.669066237786448 0.373800089068569 0.947990780753338 0.963831756107392 0.992395613571093 0.914066291393896 0.988345626504429 6.39951240700839e-05 0.529937959867971 0.249736502844458 0.910426545656302 0.936947863529982 0.986444664823609 0.855728641899533 0.979291424345332 1.11171455561794e-05 0.163765170432391 0.0546611965845943 0.63841306187832 0.720772054633879 0.926692291886367 0.50747098105634 0.891476289694839 0.00010531216820834 0.64977689085991 0.353919481341185 0.94358852599747 0.960714775655998 0.991719117857243 0.907074016924103 0.987313444771227 4.17569781492969e-05 0.423830739048199 0.178435881475555 0.868971065876066 0.906506233150328 0.979374066475517 0.794667766742047 0.968608362316633 9.64498124735556e-05 0.629516607233033 0.334084297096643 0.938722234921978 0.957258946998649 0.990965018696239 0.899393675556611 0.986163740156736 1.8515772096498e-05 0.245949297387567 0.0878440763131302 0.746233642385487 0.811293383864038 0.954657054411616 0.631818908100794 0.931887535955315 5.70560745406419e-05 0.501278990003603 0.228853309627856 0.900614844412163 0.929817308672522 0.984821010929811 0.840971999661783 0.976831081718769 6.84211160396008e-05 0.546558301149121 0.262475981233961 0.915732901895231 0.940785276865234 0.987310454210196 0.863790531013029 0.980605113589053 0.0001035495627894 0.645925833177989 0.350069194268125 0.942683239998014 0.960072700407286 0.991579334122155 0.905641347551055 0.987100259326037 7.13344087990601e-05 0.556871447619206 0.270627971063191 0.91889546299555 0.943066073711461 0.987822418576814 0.868622824643992 0.981382506062602 3.68777731883507e-05 0.393808846854232 0.160941012263591 0.854162593324888 0.89542937728446 0.976708551590254 0.773649170713559 0.964601867549938 0.000202522782588083 0.781098481220251 0.513038527820419 0.96985239051264 0.979180984788838 0.995677162521138 0.94942702844677 0.993363193258681 3.08689931834612e-05 0.352243412016939 0.138344820442112 0.830583236767321 0.877565767514077 0.972300194926458 0.740999424079125 0.958000620365016 1.68794921645189e-05 0.229195512742241 0.0807075100765556 0.728316833422201 0.796718724274008 0.950479149101525 0.610045327393713 0.925774763935724 6.8702172937808e-05 0.547574123733641 0.26327036733966 0.916048714965566 0.941013247512388 0.987361713885604 0.864272158555285 0.980682929668784 3.36973348343302e-05 0.372496130527352 0.149130558518558 0.842564686090694 0.88667786700939 0.974566079206083 0.757466399013928 0.961389780576054 3.02796198963918e-05 0.347857432880349 0.136062764797996 0.827853233512875 0.87547934527724 0.971776236989981 0.737282462528831 0.957218079180505 3.01561812646538e-05 0.346931298652674 0.135583278470447 0.827270279634167 0.875033325729023 0.971663978570301 0.736490428071378 0.957050475702147 4.23399842903232e-05 0.42722029283639 0.180477645046439 0.870541780907152 0.907674799854746 0.979652310696472 0.796921035490506 0.969027243191732 1.91587640923735e-05 0.252335233394819 0.0906182317071267 0.752643814062998 0.816464335358833 0.956112059941874 0.63972387690052 0.934022694548298 4.72171612732472e-05 0.454086952696791 0.197168784866468 0.882340995969177 0.916414555021439 0.981715731850891 0.813996579579453 0.972137488072912 3.57695982693094e-05 0.386549049900284 0.156863231053929 0.850320553344476 0.892537721832244 0.976004250313453 0.76826149524942 0.963545140837782 4.773366306135e-05 0.456785333246194 0.198896687927814 0.883465814570854 0.917244182632801 0.981910006816448 0.815638250432947 0.972430676275353 7.49291887443227e-05 0.568968234101539 0.280441931778778 0.922485151752395 0.945649246615366 0.988399910614168 0.874132799248841 0.982259910651252 2.16671261937203e-05 0.276246400908371 0.101281040891205 0.774832303268712 0.834189172592602 0.960994798515995 0.667567644366963 0.941211872101281 6.67910371371728e-05 0.54057558990946 0.257834702056859 0.913853348356422 0.939427547692761 0.987004761220021 0.860928367289754 0.980141137058837 0.000124750388413593 0.687286536906969 0.393541592772386 0.951956977416509 0.966632448304185 0.993000522847333 0.920402330567734 0.989269218195413 6.01768702129221e-05 0.514589009427479 0.238387435450479 0.905281067285522 0.933214123241628 0.985596905473813 0.847965787391468 0.97800627125493
116801 0.00462913349349316 0.358774011783538 0.132039113966357 0.955056735753393 0.850653261315931 0.856009318988826 0.704030766864639 0.966718181770959 0.0165075370892146 0.668800199404426 0.354436205497805 0.987128982595439 0.953610699778634 0.955467669516722 0.895670584553953 0.990550963719973 0.0083911255083081 0.504475469051467 0.21679252474606 0.974789511806976 0.912001791453155 0.91537656494682 0.812320334370888 0.981430438499884 0.00633662742850416 0.434136134397608 0.172593845566188 0.966819957682048 0.886494917107104 0.890730690670369 0.765353992500731 0.975507470178258 0.010308762934222 0.556176254617559 0.254130740973252 0.979421531988964 0.927309782946984 0.930142455943419 0.84196388521542 0.984861245094908 0.0110471736780778 0.573362741150508 0.267611507684106 0.980784651082162 0.931884721415413 0.934551695993524 0.85104746905637 0.985869235905296 0.00496795747397771 0.375261578343387 0.140388264781087 0.958006889092359 0.859448076807907 0.864538951016606 0.718603713335942 0.968927762071814 0.00192154764636319 0.188063187216256 0.0592448686510109 0.897928288697377 0.702196337949212 0.71106814868168 0.496152899271355 0.923221215026971 0.0107802078848622 0.567301996338354 0.262791957705024 0.98031295103319 0.930297931255632 0.933022569360939 0.847884916854541 0.985520509992814 0.00375408072293128 0.311933761231394 0.109734741389369 0.945109725706796 0.821908102200337 0.828086715118487 0.658397608914882 0.959241981375804 0.00612193927083186 0.425635917233741 0.167696918675628 0.965689136143746 0.882957916734995 0.887308904801423 0.759068003096999 0.974664972341227 0.00801642260026899 0.492961003646293 0.209073852488823 0.97363248780691 0.90823442518364 0.911739696688219 0.805196965963777 0.980572122426229 0.00545145208878794 0.397390382415412 0.152037442375875 0.961606185995998 0.87035177920109 0.875105107255452 0.73709137858893 0.971618744076622 0.00635101914024845 0.434697089940272 0.172920128264044 0.966893119612128 0.886724444085542 0.890952705813546 0.765763760205588 0.975561960359431 0.00246261332468349 0.228992284215757 0.0747185708210407 0.918568105547561 0.751459792553757 0.759366931053022 0.558048501275201 0.9390934888004 0.0125527958819423 0.604649642186218 0.29369976561734 0.983075704451157 0.939647360656007 0.942029305438881 0.866704848665568 0.987561740555143 0.00584919534334561 0.41446719985243 0.161394655817076 0.964137119705452 0.878135889808617 0.882642308834499 0.750583636358266 0.973507830247552 0.00846860150987856 0.506792385308005 0.218370447668213 0.975016293621498 0.912742824122831 0.916091793328386 0.813729338586139 0.981598609334562 0.00999855147525229 0.548544170251705 0.248324392272182 0.978790104282401 0.925201478579978 0.928109940930082 0.837813154643395 0.984394069474531 0.00615993543590745 0.427158591195198 0.168567654167973 0.965894816108635 0.88359975873668 0.887929915081258 0.760204728455307 0.974818248827176 0.00116223200266332 0.122798316362353 0.0366659102020182 0.841691176838533 0.587642847558068 0.59797346921442 0.37310063914342 0.879042222396936 0.00116788946573978 0.123322964874265 0.0368380170716184 0.842337897136911 0.588820403135272 0.599141647839315 0.374238453129832 0.879558191157292 0.00310687442792978 0.272699374590044 0.0925130801082029 0.934385304146981 0.792400011360973 0.799352441603867 0.614504301571932 0.951135952651658 0.00876516402482731 0.515467613234006 0.224354359996175 0.975848227637225 0.915468626432114 0.918722294087783 0.818934610482053 0.98221535641516 0.0105767146849211 0.562567585830056 0.259077241472242 0.979937731519219 0.929038467483608 0.931808729003172 0.845383808426197 0.985243048345883 0.00964483721245124 0.539521279799886 0.241597043964103 0.97802166625348 0.922644956984982 0.925644837964042 0.832809547977533 0.983825308879363 0.00402359003966163 0.327064391382102 0.116721295521708 0.948610602918126 0.831868863532827 0.837770113632656 0.673874853854434 0.961877866614655 0.00305271695144334 0.269214907665172 0.0910427694196182 0.933295512241182 0.789483299329062 0.796508324469463 0.610317344301096 0.950309576410788 0.00993061347173925 0.546838186181644 0.247041173597973 0.978646665917473 0.924723502920813 0.927649097459372 0.836875210012269 0.984287921259204 0.00481806846936336 0.368072205915096 0.136713961955262 0.956750753262526 0.855687868461609 0.860892895309351 0.712336659875014 0.967987385126809 0.0175715176104435 0.682721735744661 0.36910668980906 0.987911843199344 0.956342094479629 0.958094530884516 0.90146096459281 0.991127558142884 0.00629667875369437 0.432573263178084 0.171686845482881 0.966615180243792 0.885852926766904 0.890109688261304 0.764209067827556 0.975354942769031 0.0124882540347156 0.603401069030194 0.292618042197073 0.982988631176483 0.939350638630857 0.941743568131041 0.866100610047286 0.987497453818878 0.0025063405771647 0.232122387559301 0.0759476248232754 0.919878215650779 0.754740573827869 0.762576314031621 0.562395599446664 0.940094913616783 0.00628138897874338 0.431972843517784 0.171339197310946 0.966536138630434 0.885605302243797 0.889870150101997 0.763767927074684 0.975296064509124 0.0123466497733126 0.60063446685928 0.290233601129561 0.982794459051315 0.93868943826145 0.941106819931323 0.864755812178965 0.98735408446815 0.00447026371250486 0.350743847961369 0.128070201906558 0.953526632750412 0.846141336202926 0.851630983195513 0.696668761458223 0.965570782979923 0.00680343822665915 0.451789235442274 0.183052289641816 0.96904015654549 0.8934978828846 0.897502536286818 0.777958998115833 0.97716008837981 0.00445371322850206 0.349895861163015 0.127654719529229 0.953361247853192 0.845655656754085 0.851159584447321 0.695880834016958 0.9654467064429 0.0117834056968192 0.589245402560531 0.280594943861218 0.981976765063122 0.935912336917626 0.938432033625363 0.8591323993308 0.986750165395052 0.017244305083772 0.678563452536561 0.364663129734125 0.987681242739194 0.95553635732301 0.957319692765355 0.899748534963663 0.990957740982196 0.0072115866760511 0.466357874686675 0.191989972108697 0.970752770626988 0.89895354677962 0.902775380517925 0.787928468468873 0.978433526541595 0.0133619656727706 0.619674174339356 0.306997562726807 0.984097123581756 0.943138177130032 0.945390356390345 0.873848262384699 0.9883156352754 0.00883413101496954 0.517442242512644 0.225733346310085 0.976033886114077 0.916078516421424 0.919310778101331 0.820104124198722 0.982352954884424 0.00578118804874538 0.411615335210737 0.1598088695987 0.963728154982669 0.876871450798075 0.881418313505344 0.748374968911556 0.973202754985626 0.0158321696620721 0.659328658062797 0.344782089720306 0.986578209095935 0.951695806316171 0.953625701815893 0.891635776309247 0.99014516093296 0.00428598580850685 0.341177101870682 0.123422439236311 0.951616627940252 0.840555903066129 0.846208615553845 0.687660120553217 0.964137162265729 0.00795830799088292 0.49112786196244 0.207863604179125 0.973443540797946 0.907621306472741 0.91114770678417 0.804043949249593 0.980431904709261 0.00109267850131373 0.116297023930067 0.0345451311800196 0.833284390486361 0.57259573112838 0.583035842178623 0.358767460392886 0.87231802753917 0.00659626659631523 0.444090560597049 0.178442413830816 0.968092365878413 0.890498800084996 0.89460292148875 0.772534644181904 0.976454837791794 0.00348798490907887 0.296320663575916 0.102731185248076 0.941153756787921 0.81084997555443 0.817326965728828 0.641613763790474 0.956257390837481 0.0068090933222979 0.451996439393514 0.183177425469609 0.969065244614417 0.893577463246205 0.897579467306426 0.778103470882959 0.977178751484577 0.00519904766919692 0.386034793140925 0.145994341181163 0.959807346169545 0.864878234151308 0.86980222041839 0.72775163006535 0.970274514637949 0.00972623533349091 0.541628888690572 0.243155385139294 0.97820334433861 0.923248468922131 0.92622681669309 0.833987831549254 0.983959799496931 0.00659138675098184 0.443906653208549 0.178333226122432 0.968069345919375 0.890426135925921 0.894532658236437 0.772403706971288 0.976437704149237 0.00604007967221479 0.422328178696306 0.165815007261238 0.965237530155547 0.881550951710208 0.885947487015926 0.756582327135748 0.974328367336001 0.00991795947022367 0.546519033484585 0.246801699087232 0.978619736957171 0.92463380774388 0.927562615183448 0.836699324809044 0.984267992193909 0.00161051256905068 0.162528409098896 0.0501210378509933 0.880536928810665 0.663936997778646 0.673418491221932 0.452077872391518 0.909706002878786 0.00910778236217902 0.525123805858218 0.231158845203893 0.97674349125358 0.918414935253495 0.92156491385201 0.824600924820125 0.982878742734427 0.0138877802949732 0.628852137855072 0.315384771427759 0.984698049215406 0.94520064292642 0.947375690239831 0.878099141530133 0.988758975883288 0.00650233243499362 0.440529269918665 0.176335693696086 0.967643373948011 0.889083039527556 0.893233861883715 0.769987651915156 0.97612061675854 0.0181701198329187 0.690063645766498 0.37708432158061 0.988312464416328 0.957744236589148 0.959442777606979 0.904449595365881 0.99142253064678 0.00151415910603779 0.154292514924974 0.0472597875583902 0.873882929563353 0.65001379675326 0.659686763694309 0.436822607181186 0.904500490287393 0.00536588075961784 0.393587276835155 0.149997944503777 0.961014552854771 0.86854618251216 0.873356077094755 0.733997092675009 0.971176775725698 0.00238162186799054 0.223127539405186 0.0724337505757802 0.916025147741286 0.745146217076536 0.753188245933815 0.549765470225579 0.937147640592843 0.00512836440700351 0.382778728104481 0.144287119851273 0.959273162641124 0.863262129364346 0.868236035995385 0.725016897063023 0.969875079496669 0.00289039820593242 0.258570830504553 0.0866082990001586 0.929801823170162 0.780231023445861 0.787481688754156 0.597208161635299 0.947657031822945 0.00546160999579448 0.397838715370152 0.152278918401812 0.961675233383083 0.870562848103083 0.875309546329235 0.737453953121893 0.971670315379737 0.0121518030486253 0.596765259897676 0.286927354578933 0.98252001262297 0.937756027065352 0.9402078674549 0.862861256271215 0.987151418001066 0.0115610324555436 0.584571775658446 0.276720155008471 0.981632402927021 0.934746327745226 0.937308796975691 0.856783221821462 0.986495752312381 0.00693108701496515 0.456429053796222 0.185867941050674 0.969596790972853 0.895265916141123 0.899211587794945 0.78117533728681 0.977574111170982 0.00663508329085401 0.445549193795355 0.179309952393682 0.968274310573002 0.891073417454075 0.895158537707115 0.773570887542761 0.976590250821307 0.0061011416075057 0.424799079652287 0.167219566473747 0.965575507394016 0.882603611085075 0.886966084172142 0.758441264028083 0.974580286785895 0.0166542178955676 0.670789747733251 0.356497183130623 0.987242775413331 0.954007021068315 0.955848860536166 0.89650818913767 0.990634789789364 0.00828174478696455 0.501167763648286 0.214554356670864 0.974462303113186 0.910934115814306 0.914345989598095 0.810294803763207 0.98118775943916 0.00566812252780208 0.406812861438213 0.157159589001252 0.963027317637615 0.874710563505466 0.879326241449945 0.744615772179011 0.972679794321658 0.00930333354899808 0.530467413419897 0.234991361108693 0.977225588661488 0.920007134097583 0.923100785576798 0.827680461982635 0.98323584187195 0.0107129429069984 0.565748195023261 0.261568012113781 0.980190467272538 0.929886532435269 0.932626087376139 0.847067059640646 0.985429943732215 0.00384650796043554 0.317197900060775 0.112142746453153 0.946362635396126 0.825453816374805 0.831534630201521 0.663867378250137 0.960185901336604 0.0107544997263298 0.566709435025093 0.262324634764552 0.980266315960227 0.930141262447942 0.932871582795362 0.847573359837909 0.985486028052456 0.00493574521862135 0.373730181592479 0.13960117775929 0.957743099040203 0.858656509967589 0.86377151064175 0.717279864691319 0.96873033497162 0.0022455474226349 0.21307287028958 0.0685703376670918 0.911376389914772 0.733786933050723 0.742063330705081 0.535130612802113 0.933583419665262 0.0214788045641358 0.725334834028418 0.41792955501948 0.990128077728674 0.964136186626674 0.965587024539311 0.918214902424694 0.992758547220879 0.0131137685293836 0.615185959436963 0.302969968080033 0.983797005202813 0.942110553555667 0.944401035434077 0.871738706773705 0.988094165303031 0.00577657216898496 0.411420776861638 0.159701027554756 0.963700060965658 0.876784683909419 0.881334317117338 0.748223651960651 0.973181795219575 0.00683973476244147 0.453116471334143 0.18385481725124 0.969200482224017 0.894006615618315 0.897994323711592 0.778883049538221 0.977279350863822 0.00110298720307304 0.117266615911485 0.0348600278089924 0.834586225002639 0.574894712621132 0.585319336318203 0.360932921333209 0.873361381989533 0.00588744416952246 0.416059208447741 0.162284005152092 0.964363128222204 0.878835768203968 0.883319745247572 0.751809018412121 0.973676396725569 0.0122062367185124 0.59785355926272 0.28785397447805 0.982597550232441 0.938019602441539 0.940461719567266 0.863395778417043 0.987208679113497 0.0183626240554668 0.692354885614333 0.379609169526313 0.988435814853118 0.958176552046058 0.959858443763977 0.905373292257024 0.991513339252746 0.00285073920676918 0.255923421362296 0.0855184700334112 0.928892051429696 0.77784595226476 0.785153638414975 0.593870718020813 0.94696546547756 0.00555697134629547 0.402015754911049 0.154539420669148 0.962311600783551 0.872511538346376 0.877196855084506 0.740809976593267 0.972145525526207 0.00270808266103069 0.246243924696599 0.081577397739151 0.925415692383998 0.768822968093714 0.776342119698278 0.581396696786668 0.944319723804477 0.0074126163292875 0.473256758509926 0.19632328924178 0.97152896839098 0.901441777555926 0.905179426821953 0.792519648391376 0.979010290738922 0.00148190510214107 0.151499629780233 0.0462982626907562 0.87148709863873 0.645092334755146 0.654829092255365 0.431525087337865 0.902621484410086 0.000846853509318348 0.0925340655643579 0.026976598219138 0.794779535979736 0.509334907345797 0.520024972963973 0.302415159166827 0.841109403783909 0.00500496058031692 0.377011640330213 0.141290700695786 0.958305896994356 0.860346561487074 0.865409988398819 0.720109339877832 0.969151512908497 0.00806517294995897 0.494488771489503 0.210086348530681 0.973788944289798 0.908742561490035 0.91223029887142 0.806153880680306 0.980688218059248 0.0061000724552719 0.424755995113128 0.167195012816218 0.965569645829968 0.88258533960158 0.886948404691925 0.758408957628182 0.974575918121484
116821 0.0234619767102413 0.560230778250499 0.453113926928789 0.991801371086937 0.946461169329656 0.979542178848446 0.954540338931752 0.994488802019024 0.0163628627267627 0.468663259868566 0.364541335975753 0.988201867552093 0.924471528965835 0.9707193315971 0.935643366024592 0.992059734761442 0.00776519384811213 0.293265430264909 0.212524884542957 0.975250284666145 0.852034386196567 0.939746203934831 0.872442418361156 0.983271493828534 0.0340314082337016 0.651328487236504 0.548518899364411 0.994394250892205 0.962856224198748 0.98595722822465 0.968543558587957 0.99623498742109 0.0105083449285983 0.360247442776382 0.268060342431386 0.981642101701259 0.886545814535289 0.954883055428333 0.902737253393449 0.987618068428215 0.0290328709923056 0.613219916582875 0.507667331027136 0.993401709786861 0.956523774330776 0.983495641056729 0.963143598188852 0.9955669099495 0.0221693480892266 0.545896789528098 0.438786065316514 0.991316099262444 0.943445266956937 0.978347134445675 0.951956443355188 0.994161661219372 0.00837122124316455 0.309209459654202 0.22547976441868 0.977014535015221 0.861333057467989 0.943895719605178 0.880638245665627 0.98447306632532 0.0201450126538782 0.521557491629128 0.414859478555748 0.99043222416453 0.937993714806525 0.976174961854566 0.947279473580408 0.99356553654673 0.0149681421563732 0.446204381289388 0.343843159561521 0.98709865747924 0.917904144913349 0.968034258560291 0.929973818069638 0.991314092216769 0.0158425468683905 0.460493662569896 0.356967376489971 0.987812737265381 0.922146022585537 0.969771224440941 0.933637145872766 0.991796789800111 0.00259096374978339 0.121063256262666 0.0822172653494371 0.928975499412053 0.656520004942481 0.838108550782929 0.694216404957707 0.951244279745353 0.017925835566776 0.491827595296176 0.386300896895866 0.989236415129468 0.930702542566995 0.973245372855541 0.941011525008932 0.992758474943885 0.0168795342234189 0.476542615797953 0.371895397117934 0.988564809814234 0.92664946590365 0.971604630018369 0.937520924269411 0.992304922802344 0.00407392920767133 0.178237603204916 0.123626286755987 0.95369630080649 0.750614113661198 0.890736625123489 0.781421937920748 0.968477214461327 0.0255463476369773 0.581600896709114 0.474809613517562 0.992481232768565 0.950713977481463 0.981219369841649 0.958179742440446 0.994946947036177 0.00654037582849867 0.258751556167961 0.185025507934071 0.970715916665182 0.82888655533743 0.929179526499105 0.851932410703701 0.980176812105242 0.0184067072561306 0.498567344328349 0.392712085800695 0.989519743602787 0.932421394029386 0.973938542081715 0.942490473183159 0.992949753430912 0.0346419386218215 0.655498431154579 0.553074707914362 0.994495964433039 0.963509180320287 0.986209904396795 0.969099744726643 0.996303425868206 0.0167479348497316 0.474557180665806 0.37003774739494 0.988474466780492 0.926106528141392 0.971384172772583 0.937052990304208 0.992243896474219 0.0273523626968923 0.598570487844956 0.492329779095203 0.992987122179876 0.953899581293483 0.982469613385217 0.960902640755581 0.995287722117471 0.0100393255324064 0.349685028440528 0.259106135911623 0.980791993898851 0.881822186688217 0.952853317993129 0.8986106548198 0.987041039295246 0.0169094327320876 0.476991677360353 0.372315985634004 0.988585141398541 0.926771727428487 0.971654251878265 0.937626284841686 0.992318656196619 0.0279792946106132 0.604157603010587 0.498155839665968 0.993147571594949 0.954913719357152 0.982866543570415 0.9617688967111 0.995395779580868 0.0089978182971628 0.324974598702098 0.238449502230719 0.978594174305798 0.869803303009062 0.947629394742733 0.888082488085096 0.985547712159922 0.0120586296209854 0.392906415292719 0.296231728688618 0.983989109963206 0.899809755689185 0.96051352390549 0.914291256038454 0.98920946357365 0.0477798464484478 0.72681821897266 0.633751147710171 0.996057524467946 0.97362893828909 0.990098912911695 0.977704983580133 0.997353552305688 0.0214628768517622 0.537677778467994 0.430650342435626 0.991026402941263 0.941652587814817 0.977634552481002 0.950419374453307 0.993966315515931 0.0231351825596997 0.556689581071453 0.44955765918658 0.991683765861443 0.945728770455324 0.97925240031663 0.953913079525709 0.994409529350941 0.0170990480393652 0.479822398248387 0.374970875672469 0.988712447280648 0.927537885497004 0.971965027178687 0.93828643842438 0.992404643419753 0.0237187398385374 0.562975296088277 0.455877666195224 0.991891519335947 0.947023227676272 0.979764373146374 0.95502161169228 0.994549562937804 0.0128806652031834 0.408944064319109 0.310340503304444 0.985007880396125 0.905671369841106 0.962969828440903 0.919381540617729 0.989899473408421 0.0231240253014768 0.556567714237503 0.449435468316835 0.991679692455354 0.945703420091264 0.979242365310682 0.953891365708004 0.994406783531156 0.0211796544966972 0.534302085107189 0.427325514003845 0.990904887942318 0.940902352495838 0.977335840411899 0.949775850855407 0.993884365355673 0.00137222472744243 0.0679118088307704 0.0452428172014504 0.873717949593806 0.502751606147473 0.73251176640057 0.54564464795608 0.911664550259573 0.0351699449390547 0.659029245596066 0.556945740454666 0.994581097922651 0.964056278171067 0.986421452330749 0.96956567217991 0.996360704813679 0.0200208610055163 0.519983048866918 0.41332887101638 0.990372256464907 0.937625778042586 0.976027797129589 0.9469635217179 0.993525079040956 0.000966275308874711 0.0487828423146131 0.0322779881965017 0.82964218529417 0.415775545851737 0.658419210437701 0.458084134597802 0.878998939989451 0.00655841292988016 0.259283611291045 0.185443891209254 0.970794617032873 0.829279383640205 0.929361731956003 0.852281760880944 0.98023060433206 0.012609790628648 0.403750891382069 0.305751753435019 0.984686623998807 0.90381606920224 0.962194457923914 0.917771415112412 0.989681937794123 0.0428360932638116 0.703524412631853 0.606814604997904 0.995581799975329 0.970526917128493 0.98891218770807 0.975070149852086 0.997033749160804 0.0453089966099082 0.715622290101509 0.620731342515564 0.995832681183547 0.972160721370393 0.989537813498754 0.97645821456963 0.99720241517408 0.00424393353489189 0.184330267056739 0.128143280415507 0.955475807739651 0.7582196740961 0.894668512452903 0.788352868103038 0.969706716609835 0.016025129049435 0.463387895663852 0.359644688131988 0.987952128140351 0.922977909668592 0.970110720024593 0.934354988482753 0.991890987446912 0.0203715717311713 0.524405175992584 0.417633119430133 0.990539790912805 0.938654311681966 0.976439004360697 0.947846643169832 0.993638102966686 0.0110764683487522 0.372603744119856 0.278631808456488 0.982577117290007 0.891790416936669 0.9571214465489 0.907311633560201 0.988252354980144 0.00776620860299941 0.293292726029877 0.212546925442164 0.975253463189098 0.852050988334862 0.939753660453024 0.872457073434204 0.983273659882182 0.0443895889526516 0.711234232026365 0.615665450823457 0.995742655173715 0.971573910723408 0.989313259677186 0.975959748654819 0.997141894411729 0.0416231219296899 0.697230870867507 0.599636415006212 0.995447895997289 0.969656809073243 0.988578464366924 0.974330620200451 0.996943714841315 0.0196322143705175 0.514989335586405 0.40848778736995 0.990179678179722 0.936445847066179 0.975555376706154 0.945950049900836 0.993395144296264 0.00338952757835088 0.152783013662155 0.104974591995403 0.944826527341907 0.714488765792704 0.871432369481156 0.748262635023404 0.962326975235961 0.0396548772061503 0.686466781930493 0.587455615683999 0.995213270884923 0.96813540871813 0.987994044481374 0.973037047294127 0.996785938480559 0.0198213595318435 0.517432076465364 0.410853288981015 0.990274335457049 0.937025500094477 0.97578754953123 0.946447975905853 0.993459012698622 0.00885471356891237 0.321436095320714 0.235524410518897 0.978252676525659 0.867960390454729 0.946820745445153 0.88646454116198 0.985315482992412 0.0371048384067127 0.67140226293305 0.570609544925297 0.994872474346395 0.965932765485967 0.987145905572442 0.971163138072456 0.99655672238159 0.0225791715474362 0.550537307839852 0.443405132997239 0.99147591597147 0.944436708195304 0.978740510669757 0.952806141875903 0.994269411530885 0.0208304071910614 0.53007371610515 0.423174448482898 0.990750538633809 0.939950854983062 0.976956571544321 0.948959470455873 0.993780262122962 0.00962642457618153 0.340102148196446 0.251047260926979 0.979976424642484 0.877329958149295 0.950910850005016 0.894680377782767 0.986487148002658 0.00972531474969711 0.342422153608041 0.25299267832346 0.980177934816118 0.878436325188617 0.951390356712057 0.895648873055777 0.986624030883963 0.016251547769161 0.466935629853874 0.362935354760915 0.9881206879088 0.923985569818725 0.970521447905777 0.93522425125992 0.992004885258008 0.0141631707658095 0.432388045765948 0.331300227439915 0.986364410823941 0.913576656616174 0.966252105859989 0.926231422971271 0.990817524397895 0.0186755428326747 0.502260722305994 0.396240957978678 0.989671849148783 0.933346377558843 0.974310915095446 0.943286018853222 0.993052426940559 0.000883774161583253 0.0448008158929153 0.0296012877969495 0.816642507707847 0.394253017140471 0.638053976806997 0.43600597611155 0.86917166131276 0.0274229150740567 0.599206738852352 0.492991788060161 0.993005542214467 0.954015914308982 0.982515172287993 0.961002024241029 0.995300127993848 0.0170982036237156 0.479809857690785 0.374959100149991 0.988711886535428 0.927534508449947 0.971963658043918 0.938283528975462 0.992404264687037 0.00983061884420864 0.344875268837261 0.255053616994639 0.980388145930493 0.879592954743188 0.951890873120964 0.896660998042064 0.986766804681649 0.0312392369499855 0.630971893314033 0.526523299886344 0.993878730693101 0.95955833496584 0.984677771488532 0.965732660223177 0.995888046454226 0.00518918830643158 0.216658902396226 0.152459502682775 0.963322092330937 0.793307715211484 0.912246407451843 0.820105414050667 0.975110484173945 0.0260317184032584 0.586294606501351 0.479629448820195 0.992624036980747 0.951611391797745 0.981572099482102 0.958947087917872 0.995043153744631 0.0143994245263518 0.436511639945745 0.335028793694634 0.986588302746483 0.914892577329931 0.966795118179265 0.927369975291599 0.990968967115081 0.00901350716825358 0.325360350553008 0.238768876333545 0.978630968069493 0.870002252860582 0.947716569218082 0.888257094424294 0.985572729927678 0.0115853375610126 0.383284397868129 0.287854655771276 0.983338069948421 0.896097226106405 0.958947736950425 0.911062296824504 0.98876827230213 0.019944652039739 0.519011652542659 0.41238554692593 0.990335079883702 0.937397800617204 0.975936576658123 0.9467677360481 0.993499996870528 0.0148066537029868 0.443485045897204 0.341363120393859 0.986957674165843 0.917070543860983 0.967691762085721 0.929253326586309 0.991218764540099 0.0116030291788433 0.383649384053316 0.288171230501895 0.983363345247811 0.896240877179891 0.959008468803274 0.911187308494622 0.988785404204806 0.016548712479529 0.471523722337299 0.367205490010121 0.988334998891748 0.925269416648222 0.9710439571754 0.936331361767974 0.992149679355552 0.00243090851376012 0.114424241480858 0.0775206472579326 0.924640300987781 0.641964068789887 0.829246473821825 0.680480482558147 0.948192521860212 0.0138843028234436 0.427444925518456 0.326847300656209 0.986090467863377 0.91197089335505 0.965588197552252 0.924841444205704 0.990632196116632 0.00214108832655978 0.102149482963656 0.0688966991589094 0.915280973278397 0.612220991879474 0.810468155330392 0.652203592536042 0.941573440544429 0.0148974666881769 0.44501743099523 0.342759971777029 0.987037327265669 0.917541356946361 0.967885248823419 0.929660279683802 0.991272624099191 0.0212570082673059 0.535228744391679 0.428237249018754 0.990938394596924 0.941109122023261 0.977418196630651 0.949953225348997 0.993906963023697 0.00696805631513383 0.27116987475834 0.194835524082251 0.972475329634597 0.837742857595106 0.933262912125026 0.859797684386032 0.981378710325421 0.0535382241371927 0.749959552925397 0.661100206270319 0.996501281945762 0.976537749043055 0.991207439845766 0.980173349278209 0.997651775289113 0.0312737562351684 0.631237303329591 0.526807494448232 0.993885662446739 0.959602551594712 0.984694962002338 0.965770367005434 0.995892712252525 0.0398114730912529 0.687349467290747 0.588449932903666 0.995232783176973 0.968261779276535 0.988042631156077 0.97314451786445 0.996799060678015 0.0203046645671381 0.523567597910756 0.416816617686161 0.990508271779651 0.938460662556593 0.976361625957384 0.947680393961562 0.99361684013985 0.00156240537157609 0.0766163845969182 0.0512014115108729 0.887376943607929 0.535189283296149 0.757199660330001 0.577634928130843 0.921587494407473 0.0200476221505319 0.520323264927172 0.413659440415812 0.990385244805441 0.937705448364689 0.976059669128701 0.947031938760361 0.993533841825391 0.0013788563109512 0.0682180410208227 0.0454518135707458 0.874249655745903 0.503958482392128 0.733456640007415 0.546841254875872 0.912052566125911 0.0058186590202996 0.236833565462153 0.167937715941901 0.967179751671916 0.811548815848226 0.921035691298053 0.836469060973352 0.977756908418299 0.0109612064496594 0.370134487778662 0.276510841733091 0.982395117490108 0.890765487873985 0.956685258351862 0.906418289836668 0.988128922592948 0.00389599212030532 0.171764665913053 0.118849794437457 0.951675488963956 0.742126779892834 0.886295688722006 0.773666935917372 0.967079211982213 0.00874808568226386 0.318776002275413 0.233330816882189 0.977991122637415 0.866553306635638 0.946201950812497 0.885228572679237 0.985137582558334 0.0171957752236715 0.481255061061704 0.376316956295297 0.98877631992247 0.927922689718474 0.972120995893329 0.938617940683563 0.992447782696921 0.00258486046376934 0.120811882126757 0.0820390218593628 0.928819331158224 0.655986608957894 0.837787472380939 0.693714238025975 0.951134500350704 0.0172391436073599 0.481894938462092 0.376918686955469 0.988804727640431 0.928093920182542 0.972190373466899 0.938765439685541 0.992466968548188 0.0150728751796493 0.447954310563974 0.345442055246633 0.987188497998442 0.918436017244518 0.968252587200185 0.930433421234441 0.991374834395516 0.0158797741359483 0.461086220682279 0.357514996772195 0.987841415053887 0.922317068736026 0.969841059479379 0.933784758697413 0.99181617040281 0.00755978509555944 0.287697579565448 0.20803871139315 0.97458976296416 0.84859598293957 0.938198192931951 0.869405565636741 0.982821271793795
116841 0.00383184360215286 0.276461493877731 0.274294366054061 0.829793083926372 0.969997023054932 0.880221098361559 0.721116881443749 0.968708183343673 0.0132157032240935 0.570879919399469 0.568217359864066 0.94436424329074 0.99119438180435 0.96238638334407 0.900027735637613 0.990807488936775 0.0123046239327507 0.553071486368232 0.550385455473415 0.940438247014402 0.990539900227817 0.959677837689376 0.893326492992871 0.990124537873426 0.00644061284972881 0.391697525490173 0.389112878830408 0.891490921837746 0.981976595058979 0.92528531360047 0.813347274424359 0.981192384652117 0.00353265133114825 0.260440581491828 0.25835419585961 0.817956554557142 0.967529022292216 0.871347724745156 0.704414911146983 0.966137865561604 0.0201620595859358 0.671483685620001 0.669083508677557 0.963071603697877 0.994251103282528 0.975193035723785 0.932578785229335 0.993997700442384 0.00437514434088095 0.303868568617995 0.301576148424658 0.847780800464698 0.97363849812621 0.893563094323512 0.747089151591161 0.972501650946425 0.00472417239671125 0.320420569527407 0.318060331926553 0.857466375337145 0.975546844253867 0.900676869245281 0.761378315983385 0.974490138785711 0.00989718023780762 0.498232234214786 0.495517248638764 0.926842747586433 0.98823751128837 0.950241586668576 0.870458590708629 0.98772231150011 0.0113547980769903 0.532900562364883 0.530196280145831 0.935718115924004 0.989746921699639 0.956411731808215 0.885328106670756 0.989297118427727 0.007294500198226 0.421937312134184 0.419290664511732 0.903035608693791 0.984066239425895 0.933502681960554 0.831635801123287 0.983371411192042 0.0151484342043336 0.604414685298117 0.601815069240743 0.951206672625794 0.992324164325379 0.96708958101339 0.911813753668511 0.991986509448451 0.00948377417862489 0.487463608236064 0.484750612784071 0.923867095024232 0.987726004921678 0.948164447829224 0.8655222831937 0.987188691475707 0.00952682148306826 0.488606012602451 0.485892686631303 0.924188068465837 0.987781312302301 0.948388707119518 0.866053572928589 0.98724638876159 0.00217456355066128 0.177955273632895 0.176372089966587 0.734189043721289 0.94823146266764 0.806331220973078 0.594313949887599 0.946059631814985 0.015395095458999 0.608329641517653 0.605738970821902 0.951962335300532 0.992448095692876 0.967607641502501 0.913123774730309 0.992115849159739 0.0193156443819423 0.661761179356592 0.659326007308437 0.961483706508881 0.993995545596228 0.97411234189836 0.929775323756596 0.993730949179032 0.00614801977140826 0.380607516316476 0.378050568772644 0.886881286958242 0.981129566281886 0.921985684557629 0.806139856730881 0.980309240104685 0.0289895505550462 0.747832603304416 0.745779054123225 0.974252419395369 0.996030606337797 0.982769504554976 0.952536919433295 0.995855314372822 0.00376246247834734 0.272807610945071 0.270658410883925 0.827186826499455 0.969458591988526 0.878273736232991 0.71741324699099 0.968147382381415 0.0336649932703913 0.775813830461704 0.773919261299768 0.977853480718718 0.99659640744627 0.985197463590872 0.959047449092682 0.99644601260814 0.00655772813344604 0.396027761326731 0.393433021743111 0.893233118699388 0.982294827927591 0.926529632298987 0.816085291944318 0.981524203524689 0.0361996322732743 0.788624244990855 0.786808185658685 0.979425149302943 0.996842245008863 0.986255278589478 0.961901724687878 0.996702677075707 0.0181518912652518 0.647444711980699 0.644961766434012 0.959068779717776 0.993605516260205 0.972466541509015 0.925526308968105 0.99332384798023 0.0100042612698187 0.500949574301937 0.498234484456926 0.927576339057978 0.988363190372686 0.950753011085225 0.871679300916624 0.98785342769807 0.00426875009399044 0.29866386965738 0.296393996405564 0.844562527137337 0.97299639754108 0.891188532322439 0.742388905300414 0.971832660686324 0.00729803056879635 0.422056200514624 0.419409348218547 0.903078279599445 0.984073880249605 0.933532932140391 0.831704036995263 0.983379379583837 0.0175460059765887 0.639515209531378 0.637007728599762 0.95769015030442 0.993382112926332 0.971525772679259 0.923108491830286 0.993090672464038 0.00839114134551673 0.45669269484886 0.453999258727845 0.9147123018511 0.986134844874523 0.941747128512868 0.850487067700866 0.985528896412311 0.00359924925152679 0.264066957274197 0.261961810995361 0.820730906203754 0.968112745520224 0.873434296790138 0.708302559770125 0.966745737741508 0.00369814196398848 0.269387580883655 0.267255421987355 0.824698684422616 0.968941949830096 0.876411240615645 0.713891266898615 0.967609300720484 0.0147715067265621 0.59828259206088 0.595669636002871 0.950005656473221 0.992126851600296 0.966265647490053 0.909735119605544 0.991780588962067 0.0108328257836636 0.521038922325911 0.51832803843818 0.932795711160733 0.989252580627617 0.954384244684259 0.880407643148836 0.988781336394877 0.0139271273876985 0.583849458834577 0.581208337876412 0.947091907841122 0.991646405838912 0.964263908827373 0.904709759670008 0.991279198833907 0.0342034753286504 0.778657824999771 0.77678037487025 0.978206427544127 0.99665167296541 0.985435113394701 0.959687750120819 0.996503711582375 0.00982814637135868 0.496464969310218 0.493750137613605 0.926361965379693 0.988155052945972 0.94990626813235 0.869659367509676 0.987636286648261 0.00121366048920568 0.10770391475389 0.106664627975286 0.606310967370779 0.91081821618962 0.698927455381837 0.449591486613158 0.907230357571611 0.00196431285990645 0.163534851640712 0.162054668716363 0.713835354809624 0.942994886402181 0.789920961286914 0.569529542906333 0.940617124912905 0.0172039922248032 0.63488411638456 0.632362940591645 0.9568709370789 0.993249104350677 0.970966326612228 0.921674462473263 0.992951847976891 0.00414565328299591 0.292545560583769 0.290302939497044 0.840665882184774 0.97221351781159 0.888306166943665 0.73672932524357 0.971017047258311 0.0290472179486453 0.748218365064701 0.746166891071559 0.974303709390577 0.996038689890169 0.982804127707841 0.952629364079077 0.995863753419649 0.00378357531444562 0.273923342352143 0.271768637429811 0.827988287381879 0.969624464305362 0.878872963666965 0.718550587320622 0.968320143252691 0.0145423749575089 0.594463511139148 0.591842660960599 0.949246706804401 0.992001948284074 0.965744635533573 0.908423764520814 0.99165023860457 0.0106822209196308 0.517506086696634 0.514793827677821 0.931903072935198 0.989101066680183 0.953764142004489 0.878909493050007 0.988623255387383 0.00263563559874464 0.207920826860265 0.206137904454417 0.770075887300116 0.956916441617576 0.83467149570269 0.639820857776363 0.955091713203938 0.00460812131962904 0.315003830959261 0.312665135933662 0.854384942332058 0.97494359579717 0.89841893592691 0.756808719535551 0.973861520345464 0.00153851050728732 0.132743852162209 0.131498551133872 0.661353278659962 0.928320056757459 0.746436214790317 0.508793508506746 0.925378625462134 0.00119539625381506 0.106253575661992 0.105226633497974 0.602681372965949 0.909577327595411 0.695723218154943 0.445837619750788 0.905944702155565 0.00673825761733343 0.402585176030249 0.399975925152702 0.89581247630624 0.982764081212032 0.928369094133704 0.820153183164102 0.982013507252934 0.0212533712328763 0.683246219558553 0.680891140546936 0.964938959173279 0.994550728357978 0.976462428050791 0.935885417988919 0.994310456970295 0.0035391922850223 0.260798308473204 0.258710059580415 0.818232819512206 0.967587294218888 0.871555687933942 0.704801298651007 0.966198546818087 0.0045870223320717 0.31400987277508 0.311675199546175 0.853810423316863 0.97483072421224 0.897997409788236 0.755959181136378 0.973743905607797 0.00919628183409442 0.479703812395986 0.476993811837632 0.921652511674928 0.98734352675766 0.946615795628008 0.861864300579297 0.986789693664744 0.0151405968735892 0.604289042014255 0.601689144404384 0.951182278874905 0.992320160898667 0.967072852898505 0.911771492522925 0.991982331336574 0.0273489321326195 0.736361028604596 0.734247257613345 0.972705167738511 0.995786413076514 0.981724469910364 0.949752020393791 0.995600384952901 0.00516364977299419 0.340190188415282 0.337756703055112 0.868046643613917 0.977591067991907 0.908392299196118 0.777238212112962 0.976620583445294 0.0208644705635539 0.679149387486729 0.676778258046684 0.964295092711821 0.994447527959862 0.976024922456716 0.934744089690103 0.994202732744551 0.00683631334647098 0.40608853002456 0.403471907916241 0.897162290628131 0.983008750313826 0.929330391800581 0.822288756118091 0.982268638745683 0.0164657380941368 0.624482229902597 0.621931999682087 0.954991918745508 0.992943297547773 0.969681949384 0.918392805705423 0.992632675724114 0.0168096536667138 0.62939877433484 0.626861982826989 0.955886872467133 0.993089076086494 0.97029388841118 0.919954508477199 0.992784824512449 0.0236295159407681 0.706229687443209 0.703971453423403 0.968427466862614 0.99510785816597 0.97882952749792 0.942091214783566 0.994892025794903 0.00145408939285119 0.126371144985574 0.125176998797784 0.648581825765821 0.924466891192459 0.735590652234484 0.494664759026651 0.921380733745177 0.0224985588804816 0.695707372793062 0.69340336805175 0.966855845482521 0.994857283824927 0.977763811993934 0.939290806848141 0.994630456222655 0.0066501885001483 0.399403806089874 0.396801479196338 0.894569805971735 0.982538288509425 0.927483300567373 0.818191252897382 0.981778064248672 0.0119935500112389 0.546655774720831 0.543962978908198 0.938969618876308 0.990293890290976 0.958662752478705 0.890831066621087 0.989867836924486 0.0354114087807052 0.784793092610157 0.782953176640697 0.978959969652299 0.996769552061848 0.985942305839404 0.96105610878537 0.996626782083995 0.0271949458884165 0.735232607946945 0.733113068757252 0.972550631865619 0.995761987537268 0.981620033952203 0.949474280369858 0.995574885828315 0.00180241063215513 0.152085309256642 0.150690088783504 0.695911838525601 0.938181467285854 0.775262628272694 0.548287103151844 0.935616639430291 0.0020329074449889 0.168294151075739 0.166779479893885 0.720809040317511 0.944815790674098 0.795571476936547 0.577940641887187 0.942509351083199 0.00407896460736139 0.289186767688754 0.286959450707971 0.838472552264616 0.971770211940809 0.886680234282846 0.733558708881271 0.970555231002519 0.00066345119010867 0.0618670593149865 0.0612397184723161 0.456941903871603 0.848022517911041 0.559147758011828 0.308570020183802 0.842345619028566 0.0135044690606824 0.576238218648235 0.573584072333845 0.945504134748338 0.991383549784436 0.96317142870708 0.901981730138633 0.991004892972589 0.0354270923573163 0.784870614036522 0.783031177604277 0.978969422942025 0.996771029895776 0.98594866699288 0.961073286418718 0.996628325010017 0.0143920139740989 0.591918629568055 0.589292695493598 0.948736219037784 0.991917840625946 0.965394038016352 0.907542663978911 0.991562463819575 0.00177930558044605 0.150426046789722 0.149043372618147 0.693169765530903 0.937427597539709 0.77300269200837 0.54508403749006 0.934833664472251 0.0103395877189723 0.509275420992665 0.506561010269832 0.929782275523763 0.988740108777348 0.952289324633363 0.875359015966278 0.988246661061697 0.0299019847918819 0.753806066831159 0.751785017079748 0.975041346926391 0.996154865575611 0.983301934302068 0.953959784254546 0.995985038889928 0.013660734657402 0.579083710397968 0.576434286009579 0.946101989527043 0.991482611919051 0.963582927120125 0.903008073937403 0.991108269426739 0.00502978228889638 0.334289325215476 0.33187681905145 0.864993077399547 0.977005344871983 0.906171462459569 0.772633647402693 0.976010116354862 0.00719152714458604 0.418448329433453 0.415807824659318 0.90177438474094 0.983840126776611 0.932608171577508 0.829621095610609 0.983135607359338 0.0114662095338963 0.535358231103821 0.53265569927151 0.936309647063773 0.989846666833069 0.956821624441348 0.886327003145968 0.989401192528246 0.00461143661324866 0.315159754093831 0.312820430100696 0.854474808704542 0.974961239825975 0.898484855620568 0.756941673740379 0.973879905927786 0.0350595473560307 0.783039764262105 0.781189037623296 0.978745710459357 0.996736050415964 0.985798119104669 0.960666852727226 0.996591804891994 0.00655162687677035 0.395803670386682 0.393209443156221 0.893143729424407 0.98227852512365 0.926465825182077 0.815944620919915 0.981507204493699 0.00436354560096085 0.303304871013119 0.301014864549464 0.847436409210432 0.973569978831493 0.893309248728238 0.74658504508111 0.972430260409782 0.0155035803567109 0.610027672170881 0.607440985209547 0.952287441482631 0.992501363261576 0.967830442501191 0.913687898111036 0.992171441752763 0.0200430786020335 0.67014989465867 0.667744794703836 0.962856186313937 0.994216475527491 0.9750464951724 0.932198014442615 0.993961555617279 0.00320620212564529 0.242142492854245 0.240155092562603 0.803019573729787 0.964329519654906 0.860041990504225 0.683763483927279 0.96280655582674 0.00735890453630117 0.424098653450338 0.4214483327666 0.903808236073315 0.984204495797663 0.934050272460778 0.832872060406191 0.983515595557052 0.00177651547692043 0.15022524440707 0.148844092587577 0.692835298810711 0.937335318606583 0.772726715962513 0.544694177504548 0.93473782644371 0.0112385912357654 0.530309854761177 0.527603869591418 0.93508944827647 0.989640798283259 0.95597592307745 0.88426758378387 0.989186390235373 0.0277953036299034 0.739580339586163 0.737483178074891 0.973143724065285 0.995855694425198 0.982020788316462 0.95054062126051 0.995672711752466 0.00167189717192142 0.142627620437323 0.141304704943551 0.679746830364986 0.933667688756434 0.761872436911299 0.52957930315536 0.930929373439209 0.0139080042544672 0.583510860644634 0.580869133419092 0.947022041594405 0.991634855083696 0.964215861797762 0.904589564996946 0.99126714480243 0.00618259631118268 0.381938732427073 0.379378319398714 0.887446178940749 0.981233760422223 0.922390612836988 0.807020219924166 0.980417873318528 0.00401761184646662 0.286068831125553 0.283855938613248 0.83640097045679 0.971349752139432 0.885142221465862 0.730573965821953 0.970117231517635 0.00801031968333925 0.445098695709374 0.442417957013193 0.910987269071863 0.985479750552132 0.939124288450834 0.844433995340261 0.984845612485955 0.00473935204206902 0.321122850066878 0.318759865863443 0.857859864592841 0.975623618651683 0.900964846008233 0.761963433683294 0.974570144387802 0.00494555631969731 0.330523084260811 0.328124361400775 0.862998793374789 0.97662095341922 0.904718450535067 0.769638393084045 0.975609503438345
116861 0.0025380473175778 0.537307035014175 0.166742705907329 0.607958296818917 0.732838082246346 0.868772221661923 0.99177502406536 0.936526014741329 0.0143572857006445 0.869243739959349 0.533920830784571 0.898759868907545 0.940130554042078 0.974292504955151 0.998553417123672 0.988299217101784 0.00950012652823106 0.814031289932649 0.429969361257726 0.853916176009043 0.911813713890688 0.961471280382147 0.997804692196809 0.98233698542818 0.0150093149026883 0.874282234647399 0.54511875380838 0.902788200704107 0.942617850550259 0.975397672536435 0.998617086262193 0.988809151207406 0.00425952027697377 0.66127805810522 0.251730967328725 0.722766669262338 0.821795343740059 0.917559096336419 0.995091224015261 0.961247477031145 0.0112134946651911 0.838073664182164 0.471423166322719 0.87360280837554 0.924388801212819 0.967219920087126 0.998142712932467 0.985020880575251 0.00375382449929733 0.632302141472696 0.228589869797457 0.696637738359771 0.802448704736561 0.907437968952648 0.994430808930703 0.956234065060743 0.000925678280722685 0.29718628349133 0.0679173957912863 0.360890631217456 0.499707789754137 0.706803090393763 0.977731940646464 0.843077713213603 0.0137174453045831 0.863898048539085 0.522398495381249 0.894474388527398 0.937474459153895 0.973108645916342 0.998485063145609 0.987752274361703 0.0151735339173516 0.8754915879894 0.547856983103634 0.903753525728946 0.943212540990901 0.975661414905862 0.998632260443235 0.988930751183093 0.00694497679067426 0.761434010314878 0.354838257383701 0.80996605455343 0.882893564179324 0.947905624081446 0.996991715488295 0.975934089422654 0.00509431386759739 0.700315782018025 0.287082823846525 0.757318515792572 0.846624215056079 0.930179014101713 0.995895739359863 0.967417133763793 0.00847575074171108 0.795969409633222 0.402007922462614 0.838961707881318 0.902106699691284 0.956972335591124 0.99753748303282 0.980224386603582 0.00807947306102999 0.788016177566502 0.390457898685557 0.832331324653349 0.897759334388245 0.954939805402946 0.997415985127384 0.979266433900899 0.0190054983902841 0.898392204212586 0.603744032157105 0.921919569786536 0.95430743722212 0.980547335347382 0.998911973749253 0.991176968917745 0.0119646235928841 0.84677930289695 0.48779348125076 0.88067027357937 0.928847864411255 0.969237138723917 0.998260429016899 0.985958567511549 0.00377719524266085 0.633749396559023 0.229690304879094 0.697952733024623 0.803434454675618 0.907959927462109 0.994465205738203 0.956494054022809 0.0127023390291757 0.854475026911872 0.502935726101129 0.886891150986103 0.932748949152475 0.970992940466428 0.998362514290515 0.986773011750187 0.0158932847532048 0.880533010990291 0.559489578734137 0.90777115639882 0.945682025880646 0.976754589651068 0.998695072804058 0.989434383917878 0.00823314291708676 0.791172052684635 0.394988272745252 0.834965633475782 0.899489812337092 0.955750175863841 0.997464484777194 0.97964863373589 0.002741661885995 0.556477795934824 0.17777182075631 0.626238050263329 0.747711375985931 0.87734446581251 0.99238275656262 0.94097306022267 0.00638850445247744 0.745827071086833 0.335833443732417 0.796686313461015 0.873916757003828 0.94359393884708 0.996728708709934 0.973878302707615 0.00588756294536807 0.729939732728126 0.317761174711154 0.783053271518597 0.864582098017368 0.939058147103642 0.996449576861377 0.971704748055899 0.0226578824729664 0.913646628959335 0.645793451321238 0.933901696565101 0.961526776438356 0.983691669130317 0.999090595685666 0.992616064557066 0.00304167252254124 0.582008403124293 0.193508335610902 0.650276684597431 0.766846109056593 0.888118405512612 0.993130962032428 0.946498754292103 0.00327285728089784 0.599771070808541 0.20523591468237 0.666799146052114 0.779726833011505 0.895214853962531 0.993614542757077 0.950100296204218 0.0015536364154802 0.41525642793401 0.109031357014009 0.486741829889226 0.626513084622146 0.801924026562503 0.98662018257986 0.900228313761416 0.00513796002626108 0.702112350922413 0.288841036356402 0.75889101141204 0.847734386343836 0.930733875984461 0.995930640323611 0.967686347547804 0.00609077655861154 0.736616197791657 0.325207493026658 0.788796588046375 0.868529444515523 0.940982753573236 0.996568326369223 0.972628393158509 0.00756866545793015 0.776812004386455 0.374909305745533 0.822943112101544 0.891557301073269 0.952021029377237 0.997240655160789 0.977886927208563 0.00658867923648643 0.75166891949149 0.342794992480533 0.801670068414504 0.877298957746118 0.945224191811267 0.996828417632643 0.974656782776802 0.00772498716356825 0.780363315559786 0.379749483101484 0.825924884072753 0.893533051069069 0.952953303428872 0.997296766604094 0.978328045076233 0.0080889810301608 0.788214177037215 0.390740132337648 0.83249673075964 0.897868115448149 0.954990798256808 0.997419039272943 0.979290494288148 0.00204593952697513 0.483374845573926 0.138844358879018 0.555447744809303 0.688483432423228 0.842123720601954 0.989811851870744 0.92240747793179 0.0114643124505019 0.841087129935406 0.47700190505674 0.876052861613578 0.925937888047768 0.967921954065863 0.998183733088407 0.985347455975023 0.00244883796026877 0.528378260408791 0.161818223657403 0.599376348559594 0.725756674305658 0.864628321758039 0.991477192045401 0.934359986965237 0.00344136474584644 0.61180008859634 0.213574648051091 0.677895518445397 0.788256683368723 0.899846981857756 0.993926330007027 0.952435073719951 0.00177521011129187 0.448004971399069 0.122697353837101 0.520113479891387 0.657197288050761 0.822284967734042 0.988273175120447 0.911598156286614 0.00637293007146729 0.745361108490655 0.335285738212041 0.796288122050752 0.873645832794223 0.943463049077243 0.996720689201934 0.973815737453098 0.00339090872318375 0.608274359022687 0.211095905783683 0.674650853191534 0.785772403384282 0.898503357703164 0.993836201939233 0.951759134045493 0.0148811090233171 0.873321924460517 0.542958497973463 0.90202123443742 0.94214498783224 0.975187824463653 0.998605007307556 0.988712373903927 0.00312651784101517 0.588706576832543 0.197851734465356 0.656526494552533 0.771743963520464 0.890831370048888 0.993316688422041 0.947879160287461 0.00930792916877792 0.810887594546852 0.424919898298316 0.851323568895456 0.910140507865956 0.960699645006577 0.997759029557473 0.981975404629247 0.00557338089226685 0.718930058292365 0.305925861268334 0.773537118741944 0.857993587178142 0.935824169158914 0.996249002620697 0.970148141829216 0.0076909378660187 0.779599351115044 0.37870148392725 0.825283915298708 0.893108806805148 0.952753314294174 0.99728473843525 0.978233456780715 0.0045684200098113 0.676846269309295 0.265206543795263 0.736634314829918 0.831861775665976 0.922724689870825 0.995423031549376 0.96378368520265 0.00220130419098536 0.501705853988646 0.147848895651297 0.573477971982568 0.703993417777791 0.851632632362898 0.990525563180889 0.927497200566981 0.00601278044808018 0.734092769960723 0.322368439067645 0.786628278092752 0.867041730763643 0.940258522590117 0.996523694560616 0.972281062596366 0.00545811322826375 0.714664178358871 0.301482010405304 0.769834689941157 0.855413844184494 0.934550471147927 0.996169647989814 0.969533493937177 0.00215033235921432 0.495836290379378 0.144915218450724 0.56772540724586 0.699077457272951 0.848641439987792 0.990302666772158 0.925902417146099 0.00257143925181016 0.540563214631757 0.168571361366002 0.611077166957838 0.73539587120363 0.870258989860728 0.991881233544231 0.937300554309507 0.0175810888942163 0.890915912076387 0.584611788558526 0.916012580905882 0.950719700813175 0.978974537111668 0.998822220519326 0.990455238216872 0.0124580197347468 0.852012142925716 0.498018516926915 0.884902983874044 0.93150459294564 0.97043378798276 0.998330042046514 0.986513817846069 0.0013637627151686 0.383949475272992 0.0969822234621202 0.454231988657209 0.595499086732365 0.780369748266763 0.984782832477524 0.887875647208078 0.00777100591692892 0.781387544204968 0.381160396832289 0.82678380702845 0.894101153985208 0.953220941729767 0.997312856028817 0.978454595708943 0.00185640925550436 0.459109518208269 0.127602571013448 0.531285084343222 0.667219471243769 0.828738403703636 0.988781252710171 0.915143021046026 0.00182275072058262 0.454560932799377 0.125575843385152 0.526717762190797 0.663136879098274 0.826120952872703 0.988576075382817 0.913708621311984 0.00306793727275405 0.584104967705275 0.194857818909061 0.652235433514493 0.768384515412753 0.888972481985431 0.993189545874485 0.946933798414729 0.00126500199401394 0.366307474622006 0.0905871076410526 0.4356442817331 0.577244784146757 0.767196749989767 0.98361267675661 0.880160441395686 0.0149366801239704 0.873739937582526 0.543897310380202 0.902355133905991 0.942350889519235 0.975279214759739 0.99861026837938 0.988754523883577 7.99381926021179e-05 0.0352007764364314 0.00624786250926112 0.0464586637176664 0.0793444106293382 0.172186245082314 0.791165159260231 0.316736427285307 0.0122878896056946 0.850248055546882 0.494538063830403 0.883477350515914 0.930610921339168 0.970031691777886 0.998306668862794 0.98632732659998 0.000252797841836 0.103461413095575 0.0194982609418773 0.133528932500293 0.214202257284251 0.396827340555264 0.922975014652427 0.594523794868552 0.00448057469204585 0.672565544880711 0.261423139195842 0.732832966489059 0.829116061861443 0.921322438455118 0.995333305212607 0.963096699603783 0.0106804888295724 0.83128001477182 0.459173527875952 0.868065126070124 0.920874613729896 0.965622365790993 0.998049157444095 0.984276762560796 0.00189930727786313 0.464798347885036 0.130172267697324 0.536980379126069 0.672281893167317 0.831962535405174 0.989032327940125 0.916903619311119 0.000489650633900621 0.182723461017354 0.0370975856895699 0.229918477710086 0.345599314806055 0.560363331239124 0.958703783877103 0.739628294590585 0.00961288410020897 0.815827991994036 0.43289159491094 0.855395989299194 0.912766945735607 0.961910171385884 0.997830633383473 0.982542505271174 0.0131292406017389 0.858589965665339 0.511305878685259 0.890207251991766 0.934819409106977 0.971921425487205 0.998416357289987 0.987203050406039 0.000981245067481888 0.309516302842171 0.0717057298036726 0.37445549355187 0.514291674894414 0.718747808981202 0.978967577004753 0.850643818474444 0.00710360180076464 0.765540744389882 0.360061803097706 0.81344203671185 0.885224627078848 0.949017316690187 0.997059162013155 0.976462507434596 0.0085384670625088 0.797174295466943 0.403796696642834 0.839963752422501 0.902761370932016 0.957277464202938 0.997555680615574 0.980368007098476 0.00512883498320267 0.70173851490058 0.288474153910515 0.758563927695383 0.847503607109316 0.93061859811278 0.995923392537862 0.967630429898857 0.0206508522248794 0.905867813843067 0.623820638828413 0.927803301570363 0.957862139893512 0.982098968715251 0.999000253221366 0.991887748740614 0.0107731649390204 0.832501362678202 0.461343078864209 0.869062133384087 0.921508634028493 0.965911101869967 0.998066087930321 0.984411350609291 0.00567409881427864 0.722555179594078 0.309763581761744 0.776676719586149 0.860173963066012 0.936897418581033 0.996315711072368 0.970665365061747 0.00709590209317922 0.76534464009326 0.35981016630245 0.81327622524907 0.885113604730083 0.948964443524725 0.99705595756452 0.976437390462709 0.00900181500476423 0.805657792087141 0.416694428929826 0.847001012071091 0.907341851623696 0.959405409558606 0.997682285802641 0.981368232016677 0.00541909417985367 0.713190885859497 0.299965046863118 0.768554008380911 0.854519354141344 0.934107851749901 0.996142023971992 0.969319689564915 0.00683010178281412 0.758369827715742 0.351002912766882 0.807367525791499 0.881145917393697 0.947070024917426 0.996940921373461 0.975536466994417 0.00607957913793845 0.736256849017086 0.324801343617209 0.788487989575467 0.868317898422677 0.940879854640548 0.996561989013966 0.972579061812383 0.00328818060334348 0.60089549042575 0.206001386788794 0.667839543380856 0.780530678475977 0.895653648097859 0.993644207726066 0.95032200848371 0.0202181731709511 0.904008310439547 0.618734529079712 0.926341881568523 0.956980964855231 0.981714952231296 0.998978429312781 0.991711950975323 0.00170091398838697 0.437439031287154 0.118161280420996 0.509416359442949 0.647484826960689 0.815939877959149 0.987766312694765 0.908085436712176 0.0119365126561978 0.846470163434108 0.487198673583551 0.880419856565028 0.92869036307668 0.969166074619065 0.998256289882107 0.985925570021553 0.00330460785279359 0.602093957803648 0.206820395311163 0.668947736452201 0.781385971133841 0.896120005372945 0.993675706212099 0.950557523035133 0.0147624104288951 0.872419882655905 0.540940573771601 0.901300456959023 0.941700301939248 0.974990370968812 0.998593637309759 0.988621291973227 0.00755751751062884 0.776554397189489 0.374561304162906 0.822726599268924 0.891413621555768 0.951953143134118 0.997236565197128 0.977854787736474 0.0178361806178586 0.892332965210493 0.588168541937779 0.917133940218808 0.951402252122106 0.979274279184679 0.998839346577643 0.990592882471993 0.00277476099924177 0.559445744996153 0.179537577274915 0.629050362942825 0.74997459885848 0.878633540340848 0.992473183894637 0.941637900465404 0.00153499674243644 0.412324115212134 0.107862559621353 0.483722308706168 0.623680105494465 0.799996829357616 0.986459660192665 0.899137276939668 0.00167418517204943 0.433538597343362 0.116518051986972 0.505450772385759 0.643855037171204 0.813545145912647 0.987573097094516 0.906752563982221 0.0067160454860597 0.755249331912049 0.347150413856498 0.80471686170542 0.879358762111291 0.946213632171817 0.996888775561368 0.975128558130314 0.00692880834537411 0.761007397586338 0.35430112969103 0.809604527739387 0.882650676199911 0.947789602393342 0.996984667847063 0.975878902696861 0.00711361973591333 0.765795406171658 0.360388912546634 0.813657334203478 0.885368757793542 0.949085946353261 0.997063320903545 0.976495107157016 0.00229815590305199 0.512491783434988 0.153368891787501 0.58399851339468 0.712906311150814 0.85700301990623 0.990922094777966 0.930346146595509 0.00277110557789732 0.559119911695139 0.179342936385451 0.628741846421467 0.749726640823869 0.878492505032193 0.992463302531223 0.94156521084182 0.00739603331076831 0.772755654865921 0.36947738727072 0.81953039540046 0.889289182927015 0.950947954517157 0.997175940881988 0.977378610632974 0.00246031352301083 0.529545999628461 0.162454900994631 0.600501209484519 0.726688495771921 0.865175943405484 0.991516704234989 0.934646843376866
116881 0.0083008848147105 0.57541422043273 0.210415624309647 0.999355587627201 0.998995253585442 0.991119519779337 0.67259455585178 0.971664358293736 0.00706599183926281 0.53535662390225 0.184713270025614 0.999242109839365 0.998818397804101 0.989570847207543 0.635904045915609 0.966836413294505 0.00984142644261786 0.616748360800082 0.240374254954886 0.99945725077554 0.999153715257528 0.992510776078465 0.709248417273737 0.976029834313785 0.011394687011692 0.651101788299202 0.268447758964232 0.999531935718023 0.999270137667446 0.99353514693823 0.738821654571567 0.979261354076848 0.00254405226120618 0.292263500800218 0.07510353853295 0.997888272374097 0.996710165237174 0.971434865972463 0.384983469714573 0.912655454187485 0.008901600008598 0.592534047372697 0.222363266463955 0.999399412793804 0.999063561369986 0.99171882163509 0.687921132557404 0.973541547976323 0.0108956721420977 0.640745108175221 0.259648077010588 0.9995102622066 0.999236350973665 0.993237673383995 0.729989024996901 0.978321417655402 0.00545364330729707 0.470292759528803 0.148632488642611 0.999016669922771 0.998467115019832 0.986507464777292 0.573708543361039 0.957382776441574 0.00829623845404302 0.575276279335025 0.210321839028911 0.999355223933714 0.998994686731189 0.991114549142099 0.672470215893618 0.971648809591682 0.00816652473721722 0.571389361783332 0.207694944031853 0.999344903665799 0.9989786016128 0.990973520221955 0.668960934311504 0.971207797882115 0.00756316063068481 0.552347359498839 0.195251941946545 0.999292249216769 0.998896537541302 0.990254563661987 0.651610719646601 0.968963813523854 0.00871563391961691 0.587381410636362 0.218701865786013 0.999386490858768 0.999043420339492 0.991542046459928 0.683330073305237 0.972987318507474 0.00890146030714996 0.59253022419304 0.222360528313313 0.999399403289112 0.999063546555203 0.99171869158714 0.687917732989353 0.97354114008768 0.00767794137928646 0.556097203889179 0.19764786825269 0.999302902878216 0.998913141309934 0.990399953242647 0.655048352779083 0.969417024457793 0.00900188961105049 0.595260537121638 0.224324179378776 0.999406159993286 0.999074078142108 0.991811148178452 0.690342912530724 0.973831184656737 0.0187552958585752 0.755781321620474 0.378314132720253 0.999717694673428 0.999559749692374 0.996091523237217 0.824285341135964 0.987390335832576 0.00611453778994295 0.499020239576024 0.163786924095483 0.999123443043035 0.998633478942689 0.987956152209619 0.601578910775914 0.961837598531934 0.0032405475887222 0.344854806925357 0.0937969149704806 0.998342552317711 0.997417226475264 0.977451276514354 0.443796997117814 0.930161999951984 0.0154084498537909 0.717019066478463 0.332549799426216 0.999655225067293 0.999462348211244 0.995230468713899 0.793424137720048 0.984641927227053 0.00428866936914792 0.410851333100146 0.120591025279934 0.998748429610734 0.998049255638514 0.982885326506203 0.513876479699439 0.946367044126351 0.0155860861237894 0.719375478741823 0.335139099811915 0.999659214637621 0.999468568473638 0.99528541796938 0.795325930462774 0.984817004885437 0.00270057309225916 0.304797976045548 0.0793690050654007 0.998010732752729 0.996900732582951 0.973049945393055 0.399251220873981 0.917311046031729 0.0140502722336675 0.697636898888787 0.312098262734145 0.999621388449255 0.999409593611099 0.994764655531643 0.777652354752369 0.983159489622229 0.00661433751052336 0.518779765855206 0.174906718707128 0.99919003189887 0.998737241553742 0.988861622279683 0.620370645685141 0.964636403668776 0.0077147739307479 0.55728741244759 0.198413804902404 0.999306254444784 0.998918364779086 0.99044569996398 0.656137305208835 0.969559687092968 0.00211905242471493 0.255853822569556 0.0633265950055615 0.997464737876138 0.996051280994895 0.96588712747318 0.342614676946305 0.896903485490517 0.00504982990998875 0.451080904781444 0.139109919907453 0.998937690007243 0.998344068664805 0.985438405007825 0.554695983581568 0.954113406290609 0.0108657900744205 0.640105724366832 0.259114696077599 0.9995089012085 0.999234229350066 0.993218998909302 0.72944140529914 0.978262452764958 0.0118489786897804 0.660032685886782 0.276286307095522 0.99955008004996 0.999298423376877 0.99378430888552 0.746381782065604 0.980049595716997 0.00979478914092514 0.615613804783736 0.239499396746051 0.999454642245316 0.999149649133485 0.992475033162649 0.70825816180961 0.975917343348351 0.0175208970915459 0.742757225976435 0.362148970604162 0.999697431406595 0.999528154826605 0.995812071550349 0.814015529020111 0.986497192442674 0.0146448161878294 0.70643207359352 0.321196181408765 0.999636972539002 0.999433890484526 0.994979144277771 0.784837867333505 0.983841711671031 0.00154440154498193 0.200280933017725 0.0469341911550947 0.996522685226212 0.994586866335403 0.953755461422622 0.275165194602784 0.863700858097996 0.015367892140703 0.716475613918637 0.331955914463035 0.999654301244715 0.999460907854874 0.995217745498968 0.792985053705264 0.984601395023181 0.00232566888845907 0.274007249380611 0.0690880103586393 0.99768993185179 0.996401571966842 0.968829542807079 0.36391354559585 0.905212177892939 0.00740048642744698 0.546924552900112 0.191832635882471 0.999276584533632 0.99887212443733 0.990040860989739 0.646621068538899 0.968298183329062 0.0108513229044277 0.639795367252634 0.258856199245306 0.99950823960024 0.99923319798778 0.993209921110806 0.729175492603138 0.97823379126767 0.00507978207708792 0.452553080676177 0.1398232803585 0.998943978900714 0.998353866015781 0.985523451763088 0.556163696399455 0.954372935218519 0.0109037565919056 0.640917706739744 0.259792254223519 0.99951062913663 0.999236922971645 0.993242708201661 0.730136805750703 0.978337315993045 0.00971056058715364 0.613547919964756 0.23791446615953 0.999449867696458 0.999142206694242 0.9924096169512 0.706452769114684 0.97571151003919 0.0221851076506377 0.786025872582073 0.4193935384886 0.999762162631931 0.999629087479273 0.996705293328863 0.847755166706635 0.989355901200975 0.000503586664159096 0.0754234733450406 0.0157876241852171 0.989400933375991 0.98356582334833 0.870432260586052 0.11004809003486 0.673640403186776 0.00415700143119419 0.403293239735995 0.117309391698977 0.998708668316711 0.997987326962161 0.982350514059611 0.506051064529005 0.94475522077117 0.00706737035474338 0.53540549318719 0.184742857741679 0.99924225860769 0.998818629645685 0.98957287456451 0.635949531304904 0.966842711991744 0.00547598265862365 0.471316835853668 0.149153363732797 0.999020699479492 0.998473393138619 0.986562065882841 0.574713486480145 0.957550166689368 0.00333842223228938 0.351630642200173 0.096365449780545 0.998391224313009 0.99749300301167 0.9780999763323 0.451178076642962 0.932076617230086 0.00360208514229206 0.369211712150931 0.103215353764935 0.998509200652267 0.997676695328092 0.979675678968592 0.470127429964545 0.936749556683134 0.0101364689196796 0.623775939866123 0.245864459566235 0.999473197205288 0.999178572487098 0.992729331090129 0.71536264266959 0.97671806392773 0.00764511686476676 0.5550311803378 0.196964092638931 0.999299888826733 0.998908443880076 0.99035881673128 0.654072137928279 0.969288763507562 0.00641632691902872 0.5111384789511 0.17053550624937 0.999164890517819 0.998698063889501 0.988519570965494 0.613139565491196 0.963577814936852 0.00215724671702614 0.25927710190839 0.0643968135896562 0.9975096082694 0.996121070203981 0.966472089302677 0.346658025516876 0.898547118136083 0.0133383946874651 0.686402378675727 0.300893910236674 0.999600901963887 0.999377654145743 0.994482824047293 0.768403902568603 0.982264062049552 0.00695940041605264 0.53154691839657 0.182419177565542 0.999230428249078 0.998800193253697 0.989411679077822 0.632352599944353 0.966342077071472 0.00416672991874611 0.403858240466168 0.11755266816533 0.998711692005175 0.997992036295224 0.982391165469356 0.506637795131978 0.944877605125305 0.0157069294863024 0.720956685108383 0.33688964051537 0.999661877126647 0.999472719658013 0.995322092165577 0.796600187358898 0.984933878988831 0.0124928365691721 0.671947244941583 0.287124131666438 0.999573536140688 0.999334990587741 0.994106584917139 0.756387083632219 0.981070435347507 0.00663885318872685 0.51970945435174 0.175444835566951 0.99919304040067 0.998741929757999 0.988902567989653 0.621247358391938 0.964763230203748 0.0156261252304356 0.719901319108058 0.335720082845428 0.999660101361954 0.999469950996721 0.995297631789012 0.795749861028957 0.984855926019831 0.00207205155675556 0.251597917933023 0.0620063606752649 0.99740725718491 0.995961883461162 0.965138726017893 0.337570262335809 0.894806479393917 0.00120751550260645 0.163700488927388 0.037063799714352 0.995555363441423 0.993084774032001 0.941588472025065 0.228820900099179 0.83201356963249 0.00629612166810744 0.50638173506894 0.167860091379594 0.999148857344328 0.998673080066345 0.988301552400398 0.608615351908266 0.962903915907757 0.0105516724310177 0.633246679122849 0.253462967419239 0.999494128336998 0.999211200523016 0.993016339852674 0.723549639518864 0.977622868606374 0.0095484036991258 0.609508510263835 0.234845246488875 0.999440438676695 0.999127509106877 0.992280453211546 0.702914239697607 0.975305269212977 0.00293931284972539 0.3230911674733 0.085802370867481 0.998172448412166 0.99715242722282 0.97519038226928 0.419790185317078 0.923530497817026 0.015252564228279 0.714919057496361 0.330261651386358 0.999651647469848 0.999456770292127 0.995181198441018 0.791726434302411 0.984484980263056 0.0112660596001773 0.648488786194772 0.266198756594184 0.999526532675645 0.999261714823689 0.993460973567575 0.736599842442058 0.979026869893439 0.00547165042784139 0.47111854456052 0.149052399343555 0.999019920603893 0.998472179634811 0.9865515115633 0.574518966621075 0.957517807263064 0.00168718333843611 0.214843627039628 0.0510587227472711 0.996816477934386 0.995043399753001 0.957508516121696 0.293176712248194 0.873795354356571 0.0137409030793788 0.692853056196574 0.30727150330396 0.999612746084203 0.999396119638196 0.994645744908917 0.773723866217106 0.982781552799519 0.00623890714078679 0.504085395317028 0.166580821547838 0.999141009146375 0.998660850711369 0.988194865368021 0.606424960822829 0.962574379674418 0.00182729806636219 0.228631591185736 0.0550727851996821 0.997060279800947 0.995422364694433 0.960643764936972 0.310006940799309 0.882348447748891 0.00180353392361116 0.226327018558355 0.0543942945696493 0.997021589446586 0.995362217622504 0.960144946502981 0.307208793880762 0.880980227633156 0.0107042857965614 0.636610941888542 0.256219128917654 0.999501413940303 0.999222557705368 0.993116276540496 0.726443387401575 0.977938193004016 0.0072013714527171 0.540107984802119 0.187609160179514 0.999256448246228 0.998840743053683 0.989766280863218 0.640318014569679 0.967443855461492 0.00415936088715372 0.403430367041055 0.117368405570667 0.99870940295125 0.997988471138995 0.982360390428464 0.506193491752564 0.944784952393503 0.00669981158809509 0.522005831349858 0.176779943890894 0.999200425701634 0.998753438476646 0.989003095271416 0.623410043356087 0.965074703498593 0.00480469657350514 0.438731604836715 0.133228529388482 0.998883277205476 0.998259302844339 0.984703130776325 0.542312542543806 0.951873652885275 0.00842830030519492 0.579162814536152 0.212979151580486 0.99936540489154 0.999010554903586 0.991253710838483 0.67596831862443 0.972084251901393 0.00300307534770327 0.327816567512163 0.0875059214526461 0.998211296498154 0.997212897257845 0.975705867813045 0.425041816652928 0.925036844012363 0.00848425485483672 0.58078847435893 0.21409987961577 0.999369623026204 0.999017129395736 0.991311378388161 0.677428303605164 0.97226477442578 0.00489450988853579 0.443319469426201 0.13539235344195 0.998903845214988 0.998291343671814 0.984980944426713 0.54692808161958 0.952719069845031 0.00473100604905415 0.434911098670969 0.131445331259687 0.998865818889112 0.998232106872663 0.984467433950211 0.53845537455751 0.951157204303923 0.0210158909090914 0.776571487713785 0.405981981597569 0.999748633763228 0.999607991883942 0.99651848652611 0.840474723932212 0.988757091150946 0.00422518593655265 0.407231013834563 0.119011735559283 0.998729567759562 0.998019877743252 0.982631556405581 0.510134405660465 0.945601762771126 0.00341615243888336 0.356913764231647 0.0983953384313679 0.998427894832661 0.997550097395651 0.978589247797207 0.456902875159143 0.933524221186331 0.00283835538640212 0.315473138288556 0.0830924795432536 0.998107375989631 0.997051142875667 0.974328048600859 0.411277432641957 0.921017995656451 0.0178223130764633 0.746060893625028 0.366169472631693 0.999702638238708 0.999536273348503 0.995883865333611 0.816629982356368 0.986726542989101 0.0183771865803183 0.751930816153241 0.373446028981659 0.999711776947265 0.999550522588651 0.996009896549869 0.821259477361553 0.98712933700092 0.00867288412230085 0.586178727827101 0.217855501016637 0.999383442083259 0.999038668347502 0.991500347000493 0.682255771515797 0.972856644621399 0.00345358625446793 0.359427738044734 0.0993697678092533 0.998444966882608 0.997576678624375 0.978817184077041 0.45961777784879 0.934199655441329 0.0118081833299527 0.659249091959859 0.275588985680023 0.999548507720749 0.999295972205912 0.993762712728387 0.745720539338058 0.979981240161044 0.00385975599286119 0.385504120093992 0.109813412586841 0.998608944766213 0.997832018493293 0.981011544657216 0.487431888176435 0.940736169390348 0.00445700418802682 0.420242561411535 0.12475240439102 0.998795846108336 0.99812311098442 0.983523811893105 0.52352999904751 0.948296226209495 0.00490045612031201 0.443620599369999 0.13553524531353 0.998905180372046 0.99829342360381 0.984998983516198 0.547230406278836 0.95277400016332 0.00573237426219614 0.482796077526082 0.155087848835046 0.999064700584737 0.998541949460661 0.987158652421261 0.585920089434079 0.959381727816557 0.00511662115800127 0.454353081741603 0.14069910322867 0.998951612938686 0.998365759035158 0.985626707633685 0.557955786647047 0.954688160713932 0.00818074534675223 0.571818906154562 0.207983751494272 0.999346051046777 0.998980389905924 0.990989197617283 0.669349280121789 0.971256809104537 0.00600048174470692 0.494284443699782 0.161208813242414 0.999106694082409 0.998607380959208 0.987728643117063 0.59702972029956 0.961136116671766 0.00415152009105546 0.402974433222744 0.117172264986214 0.99870695844071 0.997984663872242 0.982327527334138 0.505719871789719 0.94468602692555
116901 0.00130068447236923 0.389105228892217 0.131187002492063 0.691611637094758 0.571778527469276 0.635669756238524 0.425092598582365 0.967934087188618 0.00917369286252103 0.819104013513304 0.517707508480257 0.94097905195624 0.90469149788094 0.925392865709483 0.840165744220672 0.995361588905777 0.00649932096728931 0.76186854276084 0.431317442140321 0.918466446399213 0.870246190797183 0.89758223160249 0.787868377861455 0.993447903169066 0.00588468822009293 0.743261285976739 0.406985704135396 0.910660653708448 0.858534969842178 0.888020808858645 0.770681212558953 0.992764069583616 0.000550678423348993 0.212265958917177 0.060044323209943 0.486857793975351 0.360975108674699 0.424671036519958 0.238277279417941 0.927380120241132 0.0135309857282573 0.870268920827717 0.613941178987187 0.959382005761162 0.933610764884623 0.948389098599477 0.886201148108731 0.996864367830146 0.00667504843696007 0.766706510707687 0.437916443641207 0.92045508579527 0.873248636057279 0.90002480066105 0.792322111654071 0.99362041460047 0.000942999133834086 0.315827576349965 0.0986386775423854 0.619099078130538 0.491793877097081 0.558402159223191 0.348908469899846 0.956287804765797 0.012166590851876 0.857620769618055 0.58812961861764 0.954972427707642 0.926617405501522 0.942857188814017 0.87488299450519 0.996509150512467 0.00606606874873049 0.749045523879217 0.414376771104398 0.913114314333429 0.862203613308764 0.891021852103022 0.776033838168554 0.99298018290375 0.0019941679999925 0.494239255815686 0.188089347354576 0.774813878765358 0.671977380319163 0.728029776925458 0.531490499552517 0.97886371802787 0.00613493693919061 0.751174578877828 0.417135739641995 0.914011228359495 0.863547538616133 0.892119880804538 0.778001788143594 0.993058915008766 0.0119026353360854 0.854888271300673 0.582741459866595 0.954008078145466 0.925093413965797 0.94164922296104 0.8724325092979 0.99643106287469 0.00401641510676059 0.663548327270203 0.3185850363844 0.874119796175936 0.805233873585714 0.843808206347877 0.695999607956901 0.989414125967998 0.000844454977569424 0.292455890176702 0.0892428221885409 0.592727785493903 0.464236176234066 0.531011950348466 0.324248943923016 0.951429960937821 0.0147694025869225 0.879972537409205 0.634771272636683 0.962705787786731 0.938909127829179 0.952567959277134 0.894857043913457 0.997130132612648 0.00304075529700678 0.598659849405238 0.261237805076673 0.840053181279693 0.757692556368571 0.803383587813371 0.633916823884746 0.986051403388026 0.00249323203120218 0.550034265387541 0.224676275641523 0.811463642553681 0.719300649460155 0.770033876834385 0.58661323379128 0.983031032896796 0.0113696949724504 0.849043566905426 0.571430519173098 0.951931170596112 0.92181778166751 0.9390498693759 0.867184656346727 0.996262390992067 0.00158061801229203 0.436379397926538 0.155080307037892 0.731622536442906 0.618766708935138 0.679576024874514 0.473351188608678 0.973469617920367 0.00796563363879844 0.797035307942747 0.482117067007171 0.932554423892524 0.891683432525202 0.914944568672948 0.820102174961996 0.994655414039746 0.000858984342271141 0.296001374110773 0.0906403238272624 0.596842815698503 0.468485282695138 0.535261629705485 0.328001182264668 0.952212905100475 0.0031963674475466 0.610627203976156 0.271014839285631 0.84666616128986 0.766765299321445 0.811171876712685 0.645455486314722 0.986723505700385 0.00241636511466434 0.542253137232323 0.219255095725019 0.806613864691552 0.712918858671647 0.764427769980104 0.578980474976401 0.982499354843931 0.00199214838149367 0.493985466188983 0.187934348324743 0.774636682625275 0.671753545143081 0.727828698668711 0.531237673487165 0.978842701736587 0.0134191410376959 0.869316061168217 0.611945120956951 0.959052875183588 0.933087372759625 0.947975722021402 0.885349892422486 0.996837958530446 0.00414528610057087 0.670590858923791 0.325508484893722 0.877567950369056 0.810159168783243 0.847942230065578 0.702667251029054 0.989741162931111 0.0118827798625853 0.854678537817303 0.582330558797679 0.953933885255283 0.924976244880618 0.941556314471459 0.872244343524282 0.996425049116112 0.003224673871407 0.612728189508553 0.27276588845064 0.847810953396859 0.768343412447979 0.812522990513237 0.647477037468004 0.986838882705368 0.00802407584492124 0.798224769892513 0.483957175337503 0.933016429896462 0.892393101717935 0.915516274975035 0.821186782760236 0.994694444944475 0.0101586343868646 0.833864546127213 0.5433504672375 0.946445172815964 0.913208349995535 0.932198464305212 0.853515048556757 0.99581357478531 0.00287532944705841 0.585108352666982 0.250555925002829 0.832370187506138 0.747243732831007 0.79437034342749 0.620801740555523 0.985258319762301 0.0071455825721786 0.778750295635181 0.454865520389198 0.925334563639959 0.880648390966318 0.90602957653255 0.803382613591248 0.994040810836098 0.00195647150904517 0.489460039626407 0.185186581062851 0.771459984688418 0.667748638972972 0.724227091135955 0.526726215423287 0.978464446849195 0.00490852796347931 0.706952264826525 0.363824798405551 0.894670994150803 0.834907323785168 0.868563972487684 0.736877230462027 0.9913290913213 0.00898755954868714 0.816018597086398 0.512540684754913 0.939819646072101 0.902892823103267 0.923952029606073 0.837368237450004 0.995265096572046 0.00744202305739205 0.785724812015219 0.465036232828724 0.928114803330458 0.884885565181342 0.909458319389184 0.80977031641956 0.994278525604051 0.00571697922073587 0.737672621747339 0.399986265140722 0.908266186424384 0.854965934092165 0.88509611272847 0.765501108884107 0.99255213555143 0.00221541765808574 0.520586291610324 0.204722214825205 0.792675924807275 0.694783272278314 0.748397746845376 0.557633862777487 0.980938460860688 0.00532550908118055 0.723638261239818 0.382996645726195 0.902147831789984 0.845895786131916 0.877640576184909 0.752455950321913 0.992005908114944 0.0104440024523868 0.837706276655615 0.550287042638116 0.947846402714412 0.915401469802871 0.933946435641474 0.856980315253667 0.99592866658407 0.00970483805170222 0.827371181296144 0.531876828261125 0.944056790564119 0.909479474014276 0.929222236175141 0.847649395647109 0.995616676201571 0.00348423026763761 0.630990958666014 0.288442839843491 0.857564846094209 0.781880100540578 0.824069196613741 0.664997063459563 0.987810497242632 0.0105000906893135 0.838440811659844 0.551626159928993 0.948113323799789 0.91581969593006 0.934279563896859 0.857642440951758 0.995950554923301 0.0117554356986506 0.8533190570999 0.579676258455536 0.953452367357024 0.924216086357285 0.940953425178592 0.871024392759372 0.996385998351326 0.000159011914464465 0.0721659745004526 0.0181046948595514 0.214983303048748 0.140191771836815 0.175637110637003 0.0828141442940525 0.786601614287954 0.00717231561441307 0.779397654669908 0.455798301567533 0.925594007598257 0.881043147089932 0.906349311557448 0.803976042154214 0.994063049286515 0.00135874314538673 0.399548360417306 0.136251817659381 0.700859123460909 0.582449943090298 0.645735476542408 0.435812544991571 0.969263869705019 0.0133422646950018 0.868653083259044 0.610561385851494 0.958823581233887 0.932722878084507 0.947687782141185 0.884757473144279 0.996819550192238 0.0100223922644796 0.831966343872331 0.539964191008071 0.945749589448866 0.912121161416895 0.931331266602183 0.851801462980348 0.995756325401549 0.00221655837333357 0.520715048910619 0.204806223335835 0.792760696944485 0.69489266472703 0.74849487936273 0.557761122625145 0.980948105040133 0.00646351731552531 0.760858334741917 0.429954170771405 0.918049103987056 0.869617063674386 0.897069969925647 0.786937621612081 0.993411612098586 0.00593008521687281 0.744733672310595 0.408852778182213 0.911287596127356 0.859471258754746 0.8887872248461 0.772044575354225 0.992819391097818 0.00845859400450156 0.806653526390161 0.497245342638353 0.936264125320146 0.897393813262038 0.919539292882175 0.828861996244584 0.994967813448958 0.0133966299745741 0.869122610148917 0.611540930145705 0.958985994079307 0.932981044510892 0.947891731059555 0.885177041235518 0.996832589973701 0.012381886119295 0.859775513623478 0.592424563421366 0.955729919064442 0.927815852463574 0.943806499858999 0.876814019051591 0.996570385984429 0.0079783789891725 0.797295893547401 0.482519465955089 0.93265571824327 0.891838990307631 0.915069902044161 0.820339820741286 0.994663974573702 0.00144505622968697 0.414432161998585 0.143674290061886 0.713627321674277 0.597368726716852 0.659714146325105 0.451032510107997 0.971049011525401 0.00550170000192351 0.73013486898197 0.390759158541624 0.904999008903111 0.850113694747726 0.881111731499464 0.758501202252057 0.992261296314841 0.000818112621760394 0.285936139547258 0.0866982125831968 0.585049123851427 0.456356898286006 0.523105895789583 0.317338313650727 0.949943085954489 0.0110711892183424 0.845562424292668 0.564828716723149 0.95068486472554 0.919856443144848 0.93749151400991 0.864054874338747 0.9961608484921 0.00162354990551879 0.442992181597612 0.158630094993028 0.736860138543125 0.625078120635045 0.685392579305576 0.480047047705541 0.974154116528313 0.00687546378530863 0.771991606110614 0.445260786855204 0.922608698461982 0.876508853622185 0.902673059277176 0.797180413716317 0.99380646555718 0.000607492368734863 0.229157405965077 0.0658348280052864 0.511414144114861 0.38393269453446 0.448834301885846 0.256564459916363 0.933725065625884 0.00393257725895478 0.658803837778549 0.314005104165128 0.871770864067897 0.801890850604952 0.84099654441918 0.691499976027255 0.989189987133029 0.00778341090731367 0.793235788505344 0.476295843600806 0.931072442271648 0.88940989189151 0.913111697949709 0.816635127028788 0.994529973527329 0.00343033998594746 0.627341485894956 0.285243104489144 0.855643528448618 0.779200724012933 0.821789947353425 0.661503490109046 0.98762071075394 0.0119225199673986 0.855097715340205 0.583152171377511 0.954082143834794 0.9252103935977 0.941741976035916 0.872620404253253 0.996437065462399 0.00994159221598729 0.830820214516046 0.537932536966373 0.945328556473563 0.911463573340152 0.930806521058876 0.850766357687816 0.995721634920404 0.00696550684910391 0.774289595862483 0.448499290987108 0.923539037482384 0.877920040773987 0.903818065689282 0.799290539740952 0.993886590773838 0.0148994031124189 0.880908912766376 0.63683108438173 0.963023853480255 0.939417372998456 0.95296826204569 0.895691064501098 0.997155475906205 0.00466510189076312 0.696253134270545 0.352079594888902 0.88975668808823 0.827741510343472 0.862618639043028 0.726848515359873 0.99087855687941 0.00208878713058947 0.505851601010249 0.19528600858672 0.782815029768255 0.682133430023847 0.737129259525624 0.543038334872767 0.979803699644441 0.000408246922189564 0.166485645419055 0.0452100900204943 0.412896963251991 0.295138680474129 0.353646561454391 0.188227484435382 0.904452259855396 0.00170242744788795 0.454747156686885 0.165075651548557 0.745969716749363 0.636146612076506 0.695547728980462 0.491916925390272 0.975323967953386 0.00371796265754539 0.646029973081956 0.301999271501492 0.865340445764468 0.792789042427575 0.833317931132487 0.679354427913819 0.988570689461884 0.00378278147716516 0.649987089097174 0.305668836663617 0.867349255231676 0.795624534573953 0.835713750073692 0.683121734059088 0.988765055645028 0.00430896456945333 0.679123969091464 0.334104180908558 0.881685429733068 0.816068507617674 0.85288902365574 0.710727876513052 0.990128610008625 0.00950853176516241 0.824404235570726 0.526736279776039 0.942957037013941 0.907766395535253 0.927853145632544 0.844965662497574 0.995525703284731 0.000817404886117696 0.285759321436827 0.0866296526846042 0.584838832131593 0.456142014699585 0.52288981238224 0.317150701703267 0.949901882644424 0.0075824249570103 0.78887829776202 0.469724109733709 0.929361133046682 0.886789971165519 0.910997092261075 0.812654302123807 0.994384663715381 0.00241524588582364 0.542137860053534 0.219175606255158 0.806541411047901 0.712823799268967 0.764344128587967 0.578867263761083 0.982491367708875 0.0151458290990358 0.882645026642867 0.640673980328846 0.963612340478147 0.94035829653387 0.953709094195458 0.897236822390185 0.997202325493454 0.000909489388008437 0.308054789453538 0.0954652579475741 0.610522833409155 0.482746099906965 0.549453841712404 0.340726991014409 0.954748676151171 0.00647735409944393 0.761249748522332 0.430481787133194 0.918210893306237 0.869860914525073 0.897268542031655 0.787298283104483 0.993425684500998 0.000794557348340518 0.280003889264879 0.084410870937351 0.57793382496794 0.449112745354839 0.515807491001161 0.311038353222473 0.948534330939959 0.00441339620169577 0.684342464654971 0.339476358677508 0.884171476436032 0.819651284559647 0.855881241010996 0.715647596132504 0.990360940582777 0.00299414102046843 0.594931224768972 0.258258407746738 0.837960185835014 0.75483635477835 0.800924462741461 0.630313480436932 0.985836667429893 0.00395159584328411 0.659891749777004 0.315049382932756 0.87231133851222 0.802659189193832 0.841643167936383 0.692532290843504 0.989241657974937 0.00598426946246427 0.746469275451727 0.411066139507994 0.912024542410592 0.860572792300389 0.889688458902836 0.773650924476494 0.992884329992112 0.0038053869889008 0.651346521548338 0.306939648113148 0.868035863187617 0.796595330590402 0.836533244287019 0.684414957044159 0.988831300873345 0.0020497740405997 0.501128589209621 0.192334050489318 0.779585746695219 0.678022863766517 0.733451982119807 0.538346377887758 0.979426426321885 0.00560447777549165 0.733786412225018 0.395198973047271 0.906587181577441 0.852469834155544 0.883047632488101 0.761894090749284 0.992402913597728 0.00613040525661527 0.751035584211662 0.416954980835495 0.913952775148449 0.863459905869688 0.892048303941307 0.777873347864528 0.993053788248529 0.00150707751749061 0.424680967124268 0.148930288612283 0.722150320170313 0.607448486473842 0.66909768492022 0.461473129563007 0.972209006904076 0.00349268688313667 0.631557201155244 0.288942383905073 0.857861730399399 0.782294690163047 0.824421603190875 0.665538783295425 0.987839753936363 0.00526092962810261 0.721178620658592 0.380102376018364 0.901059716489433 0.844290113120425 0.876317302427888 0.750164239904755 0.991908051217806 0.00359721223313141 0.638416013538091 0.295060114924171 0.861432050282948 0.787292505638752 0.828664131006661 0.67209344837596 0.988190148985924 0.00697941124299736 0.774640364407303 0.448996063488948 0.923680724670402 0.878135108209163 0.903992498136137 0.79961251044919 0.993898780517287
116921 0.00374130015267462 0.632736544970758 0.134445683217388 0.912212332008352 0.997277410258952 0.573893263381597 0.686316290333195 0.962002701465584 0.0062524638155037 0.742698355599194 0.206501550030813 0.9456803171022 0.998373198970472 0.692922870651274 0.785669935243759 0.976967978288327 0.00391475381399624 0.64324308526797 0.139828336503183 0.91578781950839 0.997398179868937 0.584979026243391 0.696026409788753 0.963631136487774 0.00296674166911927 0.577185120606421 0.109588045011218 0.891698171685875 0.996566375567999 0.516246147916357 0.634183689684806 0.952517900460433 0.00239671478416045 0.524303765215208 0.0903891357732336 0.869241490409439 0.995750783888395 0.462836316851886 0.583284287481487 0.941849950436547 0.00455538596516136 0.677360764368035 0.159156802153681 0.926807050454043 0.997764695453832 0.621389025280747 0.727236765860781 0.96860465024453 0.00242314337116685 0.527044797858827 0.0912970595546951 0.870485915253742 0.995797045058721 0.46557050923165 0.585953850956561 0.94244911340284 0.00146792975010568 0.402782480563244 0.0573204325910764 0.802674136033541 0.993074435246513 0.345222609484455 0.461350750137387 0.908349165962655 0.00547109180095108 0.716213779878799 0.185362924681287 0.938354903685158 0.998139835103547 0.663635210395805 0.762192242999707 0.973744795047815 0.00384982932481937 0.639381169486785 0.137821223656725 0.914483987688645 0.997354246220724 0.580897336521913 0.692462696201296 0.963038151389163 0.00333020348067191 0.605195860594948 0.121423111767266 0.90239639130779 0.996941090205168 0.545112292526882 0.660638542109338 0.957494636824539 0.0026567536474039 0.54997221035297 0.0992463978363619 0.880538076202142 0.996166091295419 0.488586305113256 0.608148733374476 0.947254329350094 0.0050993390922669 0.701618409604334 0.174917632336603 0.934133757041523 0.99800375129476 0.647665963331275 0.749133302045994 0.971874335309854 0.00621629822140889 0.741581263428845 0.205546680035478 0.945379674041459 0.998363690494488 0.691679387219603 0.784685320531235 0.976836261379005 0.00817558907025961 0.790866296537767 0.254258152387694 0.957998151149804 0.998757797016231 0.747237737695329 0.827660098723753 0.982323466057696 0.00501426467548243 0.698066346011263 0.172490604501008 0.933085672249049 0.997969777501183 0.643797700032402 0.745942057288664 0.971408409615942 0.00401458665431897 0.649023633029715 0.142896964320772 0.917717208834184 0.997462970190416 0.59110351255669 0.701348791143266 0.964506868323388 0.00362104789676383 0.625084051460292 0.130675391342497 0.909550704580739 0.997186910877868 0.565855945965065 0.679214210253134 0.9607857700036 0.00681540820086785 0.758929210109435 0.221082937970326 0.949969399568988 0.99850821447237 0.711072120437596 0.799920346342324 0.97884185989944 0.00489735088202457 0.693045683119315 0.169132549497988 0.931590016580012 0.997921167285564 0.638342157786881 0.741422600133999 0.97074247740282 0.00411638297066248 0.654729254190274 0.14600410861566 0.919595960513987 0.997525806840191 0.597166294926424 0.706588341955971 0.965357606368469 0.00259396750920159 0.544030422960146 0.0971232329338411 0.877992565476711 0.996073410937409 0.482596521554772 0.602419782889587 0.946043306258244 0.00478539050781985 0.688079855222512 0.165891871156832 0.930094037843053 0.997872394941787 0.632960039299991 0.736942340847018 0.970075176034295 0.00274329556080984 0.55791395276276 0.102157003667306 0.883877957631215 0.996286910349875 0.496619820754981 0.61578105778034 0.948837354569956 0.00690272871448853 0.761266684804283 0.223298286752883 0.950575141546071 0.998527187288002 0.713698574337404 0.80196407551405 0.979105719304451 0.00711505751880414 0.766767351773336 0.228634519637823 0.95198903306617 0.998571381495399 0.71989198042169 0.806765054094219 0.979720851539684 0.00505466523506929 0.699763577124161 0.173644889542911 0.933587497226967 0.997986053447041 0.645645133168751 0.747467525753609 0.971631570492643 0.00318396733815253 0.59438196574089 0.11669835631598 0.898355761589397 0.996800579383643 0.533920096958852 0.650466174292421 0.955622812610585 0.002489845704612 0.533824976293184 0.0935807146812849 0.873524099581988 0.995909452953926 0.472349675153021 0.592542409604326 0.943907940714267 0.00198865731859504 0.477575931307443 0.0761432197367951 0.846475433118056 0.994881255886339 0.416786893058157 0.537236487925103 0.930717988784744 0.0025721527558175 0.541929258598735 0.0963832670768717 0.877082634672173 0.99604015464274 0.480482601444317 0.6003900456971 0.945609457162155 0.00138697606905546 0.389196013562578 0.0543268958001643 0.793521455528844 0.992672582596244 0.332496762090418 0.447268250591395 0.90350884184125 0.00248202935016511 0.533040483059075 0.0933136880980236 0.87317544987583 0.995896591927072 0.47156413753702 0.591781166171888 0.94374081851937 0.00648765228583247 0.749735607491936 0.212657267945926 0.947557970434568 0.998432451312897 0.700773007625502 0.79186127442944 0.977789520413124 0.00691062238308905 0.761475777595647 0.223497949823195 0.950629182936571 0.998528878811722 0.713933673626324 0.802146787806751 0.979129250142124 0.00616175644878687 0.739878253766543 0.204102406808798 0.944919965933601 0.998349139899525 0.689785085251762 0.783183320576216 0.976634762012846 0.00538675683009134 0.713028401342818 0.183015909318307 0.937445184539498 0.998110607511803 0.660139710423078 0.759349545347904 0.973342500620434 0.00311521294725426 0.589091454226942 0.114459842051652 0.896338545032247 0.996729972581488 0.528466593396617 0.645470851801732 0.954684781034218 0.00695744025713917 0.762708499012057 0.224680123068928 0.950947310013856 0.998538832574269 0.71532024145665 0.803223633438035 0.979267738532223 0.00215861173423564 0.498104865522075 0.082129042477649 0.856853268571743 0.995283169319214 0.436887993181739 0.557592780893966 0.935832937159341 0.00815463530225301 0.790438029499197 0.253767868139037 0.957893917338391 0.998754582806967 0.746748736944726 0.827290724326039 0.982278482423656 0.00339251725892396 0.609631536883356 0.123421506793352 0.904022523499407 0.996997294741754 0.549720765714064 0.664796325389572 0.958245275849897 0.0032124017236878 0.596530532816422 0.117620911946385 0.899167324639072 0.996828899233207 0.536138991967598 0.652491351135026 0.955999530665652 0.00261830318133589 0.546351875056952 0.0979473187732513 0.878991926950961 0.996109858971847 0.484934626289545 0.604659986113772 0.946519217745564 0.00611660427940556 0.738451492975122 0.202902913013359 0.94453354191059 0.998336898250429 0.688199354430221 0.781924076816818 0.976465297192841 0.00271922299205171 0.555733013091663 0.101349226662408 0.882967771601805 0.996254072388159 0.494410521921618 0.613687923950966 0.948406611585821 0.00429590099100678 0.664354343333019 0.151430541754302 0.922709022975415 0.99762938019211 0.607433920907659 0.715396177144038 0.966762919406632 0.00178980274505467 0.451327125481647 0.0690422965275068 0.832251251956435 0.9943146485489 0.3913761937098 0.510915445948387 0.92359443462221 0.00394235561883737 0.644860133987902 0.14067888528371 0.916330210032775 0.997416420462213 0.586690476417147 0.697516716473526 0.963877534252874 0.00556232779551703 0.719581714425458 0.18788729936479 0.93930989550925 0.998170458148878 0.667337310476348 0.765193405114432 0.974166628368049 0.00247933061020481 0.532769011675506 0.0932214566953938 0.873054626596883 0.995892132666208 0.471292375639362 0.591517674658027 0.9436828856076 0.00459512656968673 0.679264804872181 0.160328038074133 0.927396782493955 0.997784072749162 0.623439751000261 0.728964241557353 0.968868921690376 0.00352935260292986 0.619032388392177 0.127778923889817 0.907410592662782 0.997113770759604 0.559521940536423 0.673580016619958 0.959804352364423 0.0032603518179314 0.600102922191393 0.119172417480446 0.90050703455794 0.996875540824138 0.539833615265714 0.655854106176507 0.95662057041372 0.00364026612431557 0.626328255399332 0.131280086485341 0.90998681447514 0.997201774415475 0.567160600605868 0.680370632221129 0.960985441536647 0.00317212310610414 0.593480258841075 0.116313515541136 0.89801385484887 0.996788633555144 0.532989587138716 0.649615648383312 0.955463988674069 0.00536566415812918 0.712220594887224 0.182426853781742 0.937213470075641 0.998103154162294 0.659254172458463 0.758627990375972 0.973239960643617 0.00779897202815005 0.782894520405441 0.245349708017735 0.956043030062747 0.998697394601985 0.738153536361215 0.820772993625341 0.98147875957083 0.00457131567503036 0.678126674050466 0.159626663808892 0.927044580974554 0.997772503057955 0.622213699312854 0.727931831939921 0.968711115808966 0.00786767512858306 0.784393290088851 0.246990130029251 0.956413031556731 0.998708843983161 0.739858541333083 0.822069702066718 0.981638771373374 0.00217498548422374 0.499998131564171 0.0827017416594254 0.857779644903423 0.995318588839942 0.438751985683553 0.559460113206679 0.936286200986799 0.00414848178141055 0.656490335008077 0.146979329990701 0.920170787934998 0.997544982806484 0.599041175645522 0.70820279779755 0.965617505117693 0.00303837219073314 0.583013887103685 0.111944955040392 0.893987535149692 0.99664729294155 0.522219596042278 0.6397171725561 0.953588528042392 0.00274412050950171 0.557988314359371 0.102184660529105 0.883908898960359 0.996288025509763 0.496695191509076 0.615852387775641 0.948851988745426 0.00087833474721507 0.287397887428743 0.0350858867417471 0.708667551718762 0.988472384037131 0.239708789592228 0.338703574494209 0.855631645844872 0.00594150773247483 0.73276866363886 0.198218018337564 0.942982656826411 0.998287669364577 0.681895008996249 0.776900436182743 0.975784358440983 0.00600798128332488 0.734954694653554 0.200002864854943 0.943581474693376 0.998306695911576 0.684317916087228 0.778834417274276 0.976047430830526 0.00265700268327697 0.549995471102918 0.0992547998385844 0.880547961910343 0.996166450216481 0.488609788448782 0.608171129470529 0.947259024839196 0.00233883311085426 0.518188692587633 0.0883944943756531 0.866430962521565 0.995645830208061 0.456749797876298 0.577316167173097 0.940493231966731 0.0020062098684544 0.479773222211146 0.0767649413262096 0.847616222622153 0.994925901884077 0.418928776556086 0.539424846225764 0.931283616687267 0.00728741628491318 0.771051193634604 0.232914257278679 0.953079042472194 0.998605365224985 0.724727701890723 0.810495814158874 0.980194354593845 0.00422796844422122 0.660775433275704 0.149384991155951 0.921559631150798 0.997591218256837 0.603610208583598 0.712125683998604 0.966244685466075 0.0063386843144419 0.745323315131 0.208769051327588 0.946383972374811 0.998395430654787 0.695847676192878 0.787981651588959 0.97727607330297 0.00469753182784606 0.684069876299445 0.163331572102344 0.928873730854655 0.997832497333883 0.628623907806888 0.733317065954805 0.969529931870521 0.0075736456140493 0.777830873492006 0.239920694693248 0.954784566658152 0.998658388075294 0.732403053517579 0.816385603622193 0.980933984402893 0.0033703819855961 0.608067280339769 0.12271264470841 0.903451103284539 0.996977566893832 0.548094397408618 0.663331045075434 0.957981676435111 0.00298757798875584 0.578897278785754 0.110274891585289 0.892374215613243 0.996590312118598 0.517999000821818 0.635810672602785 0.952834375487357 0.00302855315845505 0.582224360065306 0.111622590675622 0.893679433701613 0.996636426498486 0.521409451936493 0.638968523862608 0.953444623050278 0.00595958684331474 0.733366741282701 0.198704215419031 0.943146766896825 0.99829288604915 0.682557620204033 0.77742974465906 0.97585647432011 0.00360128818671769 0.623796173331815 0.130052804637431 0.909097896688904 0.997171463617053 0.564506359101753 0.678016495145685 0.960578338542284 0.00494723033314728 0.695207804328673 0.170568442510962 0.93223617214358 0.99794218650468 0.640689829512074 0.743370144372786 0.971030324593147 0.00512994356987736 0.702876012156518 0.175787348588503 0.934502850362059 0.998015697904686 0.64903721403043 0.750261924233304 0.972038273004555 0.0112618364208758 0.839368730927667 0.320245040782628 0.969246515578946 0.99910071365605 0.803342496211382 0.869042288921368 0.987144771915811 0.0080823639242502 0.788947486406678 0.252072037090494 0.957530436607807 0.998743369008887 0.745047676872208 0.826004602536862 0.982121572602879 0.00139249211245534 0.390141295783634 0.0545314582205257 0.794171925369706 0.99270143667992 0.333379496320381 0.448251069380875 0.903854800251548 0.00554011747570749 0.71876915705758 0.187274169525875 0.939080133189143 0.998163096041836 0.666443540570782 0.764469754611657 0.974065184130521 0.00556218951458382 0.719576669876336 0.187883484809969 0.939308470344489 0.998170412494125 0.667331760580401 0.765188913340287 0.974165999219774 0.00474320839179888 0.686167304958163 0.164664539738915 0.929513394724329 0.997853423637962 0.630890817859348 0.735214100291653 0.969815841536925 0.00366177696898932 0.627711183282962 0.131955948685502 0.910470008086105 0.997218226553269 0.568611682661917 0.681655211293781 0.961206543613741 0.00157297938475057 0.419540228245503 0.0611775766672601 0.813409148753676 0.993534636401015 0.361033284607512 0.478592504336334 0.913951500896856 0.00492784210647391 0.694370987124062 0.170010881411886 0.931986458239708 0.997934066747328 0.639780887945989 0.742616603131918 0.970919109976339 0.00184414244047729 0.458757268672364 0.0709932538387332 0.836392872880419 0.994481547951102 0.398536267866783 0.518399715788046 0.925682228669415 0.00205936228332317 0.486316175581044 0.0786426704723456 0.850969853944921 0.995056479579654 0.425320352306067 0.545927609913277 0.932941588543239 0.00153578472739766 0.413715074872818 0.0598154094447307 0.809744164905426 0.993378845620573 0.35552292754773 0.472615016805373 0.912047817160047 0.00319108961539178 0.594922274919993 0.116929615196379 0.898560262306115 0.996807720195516 0.534477866715085 0.650975644520706 0.955717775582284 0.00282691116704286 0.565326619244533 0.104951855156993 0.886932692665741 0.996396643010019 0.504146810982278 0.62287930119004 0.95027937865426 0.00286257408136514 0.568413479430187 0.106138743556165 0.888187367501494 0.996441501912521 0.507289479044812 0.625827962421283 0.950870051848874 0.0048228288488147 0.689758033882162 0.166978247387278 0.930601467625365 0.997888955357433 0.634777365069064 0.738457556656322 0.970301659436985 0.00264848264238738 0.54919831003165 0.0989672629813663 0.880208821699132 0.996154132572319 0.487805153669064 0.607403461006861 0.947097907219251
116941 0.000284367871997495 0.179006805849511 0.177975566259113 0.873171458440554 0.776327947153194 0.624341924272029 0.159383625005378 0.94055215259174 0.00240272016200197 0.648651791092702 0.647047314372092 0.983134985205621 0.967092812394345 0.933654348400133 0.616185309023742 0.992590659651892 0.00117950313418314 0.475116730964153 0.4733631862421 0.966195473489289 0.935103876965374 0.873414739576191 0.440447587337606 0.98500372089855 0.000949230399094783 0.421396585801127 0.419682779328539 0.958327331887707 0.920593782983299 0.847363038217425 0.387751572174065 0.981429133698756 0.000841082419938911 0.392190687814025 0.390515493247775 0.953214819336368 0.91128058323945 0.831037311211505 0.359428976097358 0.979088967970196 0.000850819438802147 0.394940181392104 0.393260841308268 0.953725895851161 0.912207554738818 0.832648723500747 0.362085615442355 0.979323528910989 0.000586342207538952 0.310206511259212 0.308703644479589 0.934209963239487 0.87743174248209 0.774160699982993 0.281125744188574 0.970266737672542 0.000447012191628885 0.255286878747394 0.253952127000685 0.915427009468533 0.845126015297495 0.723221635211045 0.229640628172154 0.961352071852168 0.00121421674628029 0.482363650592605 0.48060784971042 0.967131259222675 0.936844089190687 0.876590854560409 0.447616662930606 0.985426704941552 0.000943748471835243 0.419983713569181 0.418271499351674 0.958095192188953 0.920168956549066 0.846611703548225 0.38637617708872 0.98132317571945 0.00131724432691264 0.502742769909153 0.500984582745589 0.96962701788584 0.941500479330641 0.885144998970492 0.467854602185138 0.986552586771494 0.000798511754026 0.379871045379391 0.378215728162879 0.950841201130492 0.906987054954845 0.823612112196039 0.347549996416458 0.977997759097835 0.000509152398479619 0.280822083332528 0.279403912776318 0.92497875012644 0.861415610378966 0.748517719753764 0.253483716964729 0.965910152730538 0.000765774851614972 0.370052904959254 0.368414953736569 0.948845570280065 0.903392020496306 0.817443183532977 0.338111758429657 0.977077988427211 0.00139554573282859 0.517191525419153 0.515435185454398 0.971284434925299 0.944605042515085 0.890893753434017 0.48227314343669 0.987298494593288 0.00143122732445092 0.523501607441941 0.521746995688152 0.971981249706356 0.945913210826767 0.893327090212403 0.488588325568659 0.987611667014289 0.00120731578624532 0.480938925819645 0.479183510180953 0.966949371626702 0.936505603227104 0.875972191841951 0.446206100365405 0.985344525696525 0.000347102177660737 0.210207059795055 0.209041844668645 0.893662392452316 0.809043547674883 0.669833487361311 0.18794661193344 0.95077055808181 0.0023284441645578 0.641445284816762 0.639826172127623 0.982605086153694 0.966076260426079 0.931677808330227 0.608714584721907 0.992355547944807 0.000578155375634274 0.307204086695348 0.305709319243905 0.933339949703491 0.875910621244716 0.771691426347571 0.278291231025486 0.969858157948332 0.000865798144689448 0.39912167008737 0.39743622878413 0.954490676721546 0.913596351861758 0.835068517783774 0.36612974174413 0.979674269014631 0.00104250211922848 0.444425051549653 0.442689245237559 0.961917166690149 0.927187152143157 0.859106391985362 0.410245044528023 0.983064064837454 0.00113182530360058 0.464827007011703 0.463077934101073 0.964819941263373 0.932551521088399 0.868776631001004 0.430293173246678 0.984381139071351 0.000437115220895067 0.251051882565427 0.249731848005108 0.913676660054277 0.842171545389207 0.718715649857677 0.225702139673821 0.960511201217971 0.000402699583461832 0.235943294239262 0.234677808507076 0.906982567835035 0.830958357993374 0.70183667203371 0.211687928182629 0.957279158869395 0.00059494773127198 0.313334611595488 0.311823440792828 0.935100335365664 0.878990992114235 0.776699366668416 0.284081366203303 0.970684446686536 0.000700453168300134 0.349504960437426 0.34790772953478 0.944337182123456 0.895319631726002 0.803749207161718 0.318440850567845 0.974992225983221 0.00112851732339299 0.464098136282726 0.462349436574786 0.964720344667774 0.932366974705223 0.868442206104306 0.429574987295076 0.984336022173305 0.000651495921834114 0.333205767853702 0.331645047879115 0.940400885576159 0.88832688754099 0.792060158149314 0.302915730392465 0.97316214699146 0.000920583692139438 0.413936588378674 0.412231505761317 0.957085034128107 0.918322487719975 0.843353510322118 0.380495508540534 0.980861767002875 0.00101690160221805 0.438288484156057 0.436557812307584 0.960994864770931 0.925488900569443 0.856066755029248 0.404237036643939 0.982644664788839 0.00141481182118134 0.520619174974394 0.5188637042642 0.971664917926439 0.945319127741035 0.892221219818991 0.485702179998626 0.987469527733258 0.000256278871450111 0.164225052010722 0.163262034485202 0.861196711023887 0.757746369333512 0.59964548735059 0.145934250743641 0.934461768644034 0.000496386416673139 0.275719854936797 0.274317622768918 0.923196642116143 0.858354798322279 0.743705296961204 0.248706424821193 0.96506363410729 0.000322153255839952 0.198086881983714 0.196972095586708 0.886360468736711 0.797249346335974 0.653127542302662 0.17682257742784 0.947158227593448 0.00136525595570326 0.51170267905999 0.509945291430616 0.97066517166765 0.943443928608766 0.888739421796679 0.476788917412307 0.987019966097003 0.000836108967842778 0.390776664857005 0.389103643577987 0.952949396284203 0.910799520234142 0.830202217544986 0.358063488321234 0.978967095938551 0.000501963402234534 0.277957691541374 0.276548423928977 0.923985481258898 0.859708416390781 0.745830119407973 0.250800932316279 0.965438560026917 0.000864590035085488 0.398786550872062 0.39710158949642 0.954429930857583 0.913485967831804 0.834875943720235 0.365805459743852 0.979646421411885 0.000216266777873366 0.142227001973842 0.141371161473699 0.839629197928427 0.725233096347226 0.558282533137315 0.126016848244018 0.923263951357576 0.00279138988016755 0.68210144778196 0.680574501141054 0.985454666531812 0.97155515774539 0.942380924896956 0.651063155534365 0.993618212192051 0.000447570341536005 0.255524291987168 0.254188722626031 0.915523611213618 0.845289345914436 0.723471461006152 0.229861552448422 0.96139842864267 0.00120198945180833 0.479833926944762 0.478078829747194 0.966807605588734 0.936241863300624 0.875490440536568 0.445112470523788 0.98528046197376 0.000646693069550693 0.33156275248062 0.330005919548475 0.939984548989022 0.887590264656351 0.790838050893346 0.301354571444027 0.972968089495526 0.000257678021575303 0.164973915893601 0.164007368752897 0.861846433512035 0.758744676536526 0.600952208489278 0.146614340148234 0.934794511794439 0.00146113128207315 0.528664619454107 0.526911838543279 0.972539742492014 0.946962960243237 0.895284476967719 0.493763814045338 0.987862492011096 0.000329771756719033 0.201827151562588 0.200696583877513 0.888694345104764 0.801002463401123 0.658405418636357 0.180251585762297 0.948316275635432 0.000712218173216209 0.353304018558454 0.351698812826107 0.945206894079295 0.896871585846969 0.806365139674852 0.322069428257658 0.975395443257948 0.000805707059290934 0.381988191975675 0.380329307271325 0.951259146089303 0.907741668593043 0.824912568196931 0.349588556086661 0.978190116617653 0.000590432823056247 0.311696985868058 0.310190145296761 0.934636224266575 0.878177904961394 0.775374602968703 0.282533722976815 0.970466768126074 0.000647943911785994 0.331991432842346 0.330433582091023 0.940093537372427 0.887783042376631 0.791157713485194 0.301761827163252 0.973018898897831 0.000853840235015164 0.395788141783588 0.394107544602729 0.953882191625427 0.912491216185657 0.833142423076557 0.362905344320143 0.979395233818571 0.00112657028528492 0.463668204918443 0.461919728848778 0.964661459514915 0.932257880565261 0.868244570491955 0.429151426586012 0.984309344975231 0.0016639214981865 0.560934028983342 0.559201192808602 0.975810280383397 0.953132914350035 0.906875125765024 0.526281567614007 0.989328104191155 0.00210961911270527 0.618392415380629 0.616731403654826 0.98083121545752 0.962680856437976 0.925106393702983 0.584919083904416 0.991567461194292 0.00127328802222309 0.494247204297404 0.492489302012657 0.968610059036644 0.939600440442645 0.881644657120292 0.459403916013264 0.986094208387545 0.00276757751544587 0.680235649661729 0.678703962522121 0.985331008438673 0.971316771534927 0.941912657815607 0.649108901098562 0.993563503705231 0.00108806621722012 0.455022366442727 0.453278939084185 0.963455254894572 0.930025878241505 0.864210634929103 0.420644417842696 0.983762490006489 0.000750041639628704 0.365223128078038 0.363594215795972 0.947827735283622 0.901563608377068 0.81432243215396 0.333478176958316 0.976608053474868 0.000768391682385682 0.370849113817658 0.369209703903682 0.949011025391111 0.903689569123338 0.817952105984548 0.338876212561788 0.977154326566285 0.00128561730357181 0.496659197965206 0.494901111609395 0.968902104044025 0.940145706328137 0.882647781279544 0.461801132619018 0.986225897996481 0.00104486784616389 0.444985382534531 0.443249133751965 0.96200020158763 0.927340191573081 0.859380822997824 0.410794145336415 0.983101801536928 0.00162627457359453 0.555280739108849 0.55354334952293 0.975263249860229 0.952098228353274 0.904921077578364 0.520563453419618 0.989083348199163 0.00105321665325811 0.44695384812994 0.445216079898218 0.962290368680301 0.927875180179406 0.860340833124161 0.412723834374588 0.983233644775992 0.00117411501917462 0.473973705918363 0.472220584461482 0.966045432065662 0.934825144275977 0.872907059741981 0.439318158960672 0.984935858339706 0.00119249002204927 0.477851486827391 0.476097003960429 0.966551730033392 0.935766015574167 0.874621903866326 0.443151269659897 0.98516480597006 0.000791738252584566 0.377864740610195 0.376212862141994 0.950441159650287 0.906265320756526 0.822370132158336 0.345619256848418 0.977813554063409 0.000639604260155478 0.329122910751059 0.327571919799562 0.939359321993744 0.886485122173292 0.789007815780545 0.299037574395946 0.972676489134762 0.00140905048378485 0.519599267382837 0.517843520746207 0.971552197597036 0.945107521589357 0.891827646335169 0.484681516045671 0.987418865947242 0.0012420750715726 0.488036640385482 0.486279588613302 0.967845630472115 0.938174643179058 0.879026893999891 0.453238813480716 0.985749300990036 0.00096272149441602 0.424844608266347 0.423127033677597 0.958887835092449 0.921620298507276 0.849181143541464 0.391110386616709 0.981684852839906 0.000799224552716032 0.380081424995689 0.378425750465947 0.950882923917874 0.907062360255135 0.823741801711731 0.347752513898697 0.978016966043492 0.00033149393000501 0.202667822941833 0.201533735132376 0.889208703038984 0.801831694208469 0.659576320610269 0.181022770279032 0.948571057305792 0.00111244598012761 0.460528651344212 0.458781887133655 0.964228341546497 0.931455835542415 0.866792921632384 0.426059926180054 0.984113070522973 0.000824972062354877 0.387586349860196 0.385918335013226 0.952343989048358 0.909703154501648 0.828301973971293 0.354984626591759 0.978688975760184 0.0013659038125858 0.511821380244573 0.510064010787628 0.970678695859936 0.943469271682193 0.888786388599282 0.476907429680672 0.987026051043024 0.000502597567326892 0.278211284618018 0.27680122416708 0.924074156704593 0.859860702301101 0.746069507961513 0.251038363265102 0.965480684591365 0.00089795154692798 0.407905756118245 0.406208297222749 0.956049982111713 0.916434163433066 0.840033875788987 0.374640440830738 0.980388427423744 0.000434022422253553 0.249718570126714 0.248403220948931 0.913114729119064 0.84122503180972 0.717277308330259 0.224463108055662 0.96024087792391 0.000286400071929002 0.180056019734062 0.179020053733967 0.873958186209658 0.777562369527597 0.626011059649261 0.160340284358308 0.940949178755786 0.000811827044146947 0.383777616156734 0.382115765231768 0.951609082070298 0.908373945255982 0.826003691544177 0.351312482177353 0.97835110145369 0.000528356506561726 0.288363713172008 0.286922651531298 0.927509159352149 0.865778854859873 0.755426283040284 0.260557154918297 0.9671090687723 0.00148847569456578 0.533289010482865 0.5315381879145 0.973031321467854 0.947887867347362 0.897012587345578 0.498405738779879 0.988083132336286 0.00143229908948687 0.523688599192671 0.521934047200288 0.972001657857167 0.945951550462517 0.893398504852464 0.48877563863707 0.98762083536045 0.000460665364213896 0.2610513183688 0.259696937705792 0.917728387968475 0.84902490635931 0.729206090469593 0.235008715053949 0.962455004137997 0.00102035417912157 0.439123961613168 0.437392559612436 0.961121844532953 0.925722534588611 0.856484311099379 0.405054411248147 0.982702433052004 0.00061445991009209 0.320323442852355 0.318794214436782 0.93703260544746 0.88238369516032 0.782249532261957 0.290693936675385 0.971589452900515 0.00119492089022546 0.478360219414302 0.476605573627956 0.966617582008502 0.93588845729037 0.874845309125953 0.443654448685373 0.985194574384097 0.000305534932207254 0.189805507912424 0.188726358733727 0.880913822958408 0.788550571543236 0.641029527116777 0.169242574940536 0.944442917938061 0.000711778397427256 0.353162806735998 0.35155789380851 0.94517487314329 0.89681440154169 0.806268610357518 0.321934485787354 0.975380604908416 0.00123125453058046 0.48584797097366 0.484091348186107 0.96757187416811 0.937664543535176 0.878092199160182 0.451068705871423 0.985625709352823 0.00163631382058785 0.556802437089949 0.555066228878371 0.975411526222692 0.95237857966518 0.905450119611999 0.522101705979203 0.989149706137142 0.000401246653709319 0.235292054382061 0.234028991706557 0.906677058072894 0.830449829581836 0.701079438956032 0.211085141069124 0.95713103695605 0.000931688786413397 0.416851175281745 0.41514259128654 0.95757530159717 0.919218208170491 0.84493255377033 0.383328642438094 0.981085773278513 0.000485323725802048 0.271239581393496 0.269851645253809 0.921582434909141 0.855590958062782 0.739383599816954 0.244516912579959 0.964295330846199 0.000315216950327023 0.19465096655964 0.1935508495968 0.884148834039397 0.793707080909019 0.648178479016895 0.173675619835561 0.946057819848144 0.00040471191476559 0.236843445263362 0.235574620121719 0.907402416422104 0.831657663123918 0.702879141397826 0.212521281216681 0.957482628275041 0.00143486531249756 0.524135736072221 0.522381328977098 0.972050402494597 0.946043130310881 0.893569111986571 0.489223583612215 0.987642732982475 0.00096366403288274 0.425083968313228 0.423366138340889 0.95892643154375 0.921691024768903 0.849306547676045 0.39134367258725 0.981702455651047
116961 0.00143020691984879 0.082255555565198 0.388738458999788 0.740572183511139 0.812416803134934 0.453119724084751 0.78009998898127 0.966640049501532 0.00233160618654957 0.127588976812559 0.509254742764518 0.823259070484644 0.876037782021764 0.574825739417723 0.852694226958256 0.979287977876367 0.000928817864758758 0.0549792124995593 0.292187837918325 0.649486056312747 0.737618522985825 0.34972749430994 0.697218078076325 0.949516500582153 0.00228139997045195 0.125180036367664 0.503801120106818 0.82006198931493 0.873648892231956 0.569484784213429 0.849932542404155 0.97884077519474 0.000319672095378754 0.0196183191165681 0.124334538917865 0.389254839517291 0.491601014687731 0.15610968305221 0.441977330368059 0.866120041351608 0.00154195985966048 0.0881254541253239 0.406785238874443 0.754783903235415 0.823630107504836 0.471848181584204 0.792752310852671 0.968986170682266 0.000784961984941039 0.0468566165850913 0.258610467568267 0.610249125762513 0.703747181177479 0.312456765496036 0.66053159359582 0.940804231615841 0.00372615038096907 0.189658656446182 0.624159297781883 0.881718241179499 0.918762405504095 0.683906867201661 0.902569600244993 0.986956402619938 0.00146026771749943 0.0838418068423544 0.393699600772595 0.744554194429213 0.815570682883214 0.458286491449732 0.783652524096474 0.967305289803208 0.00194417077261806 0.108654713708358 0.463791769042441 0.795186334948147 0.854870344752821 0.529828967788845 0.828321866899263 0.975253209752593 0.00107211114420216 0.0629358389098642 0.322749205328991 0.681439848395994 0.76445174529449 0.383050234258078 0.726651848894244 0.955972813530216 0.00178899185740032 0.100842750872282 0.443140605081656 0.781279293294068 0.84422199424294 0.509028758734702 0.816144550805055 0.973160192899644 0.00215827224573538 0.119216594938308 0.489901401102593 0.811710467480855 0.867382303824302 0.555802747412543 0.842701484430703 0.97765792910317 0.00149597860693938 0.0857192145062701 0.399489934964106 0.749128922399562 0.819182456614995 0.464299303540028 0.787726676961621 0.968061932018745 0.00120223457579612 0.0700479205113702 0.34830830228348 0.705801468276963 0.784472941164639 0.410490280424126 0.74883032592848 0.960555027214871 0.00310109469281252 0.162944965528251 0.580053393020883 0.861111833667327 0.903906284975593 0.642799866392876 0.885122517265157 0.984358781791405 0.00198700451686419 0.110787608877702 0.469226124088153 0.798719676837025 0.857558487099331 0.535264684415504 0.83140476977633 0.975774765588567 0.00187412652915599 0.10514514380969 0.454662390558622 0.789133924835261 0.850249501310903 0.520661901468313 0.823030721045783 0.974350282632113 0.00354281799169318 0.181998334258465 0.612208017015047 0.876334313509341 0.914901908546017 0.672859693066277 0.898025011974638 0.98628819281367 0.002628460729537 0.141570336248883 0.539209780061721 0.840066717012384 0.888506038133499 0.603891512855804 0.867154356062166 0.981589464114842 0.00279421552994492 0.149187372516646 0.554404015858024 0.84813447403549 0.894437346648483 0.618462080329077 0.874060538925878 0.982665486668857 0.000603740452128648 0.0364267411924186 0.211505325382296 0.546288893602686 0.646235767252784 0.258969622684436 0.599406265633438 0.924366740341427 0.00195148182570054 0.109019476604639 0.464727157743082 0.795798153225272 0.855336310145744 0.530765708326994 0.828856006357409 0.975343811630767 0.00248281054809157 0.134765854358627 0.524981330168931 0.832237887914971 0.882717305831174 0.590142190653388 0.860431188437251 0.980527678677544 0.00116623698985169 0.0680910608813031 0.341431992961291 0.699442284325387 0.779282482705023 0.403145782805534 0.743062639629804 0.959385544426726 0.000596139150886249 0.0359843555254443 0.209398757565967 0.543144784528967 0.643332067543208 0.256544126103735 0.596358272529202 0.923475610826595 0.000618320066098344 0.0372741389761151 0.215514643472644 0.552200027530387 0.651675029099582 0.263577914728254 0.605125588779946 0.926019188215691 0.00252892077794746 0.136931455890829 0.529579484096376 0.834797751544862 0.884613702878484 0.594596674254027 0.862631861611848 0.980876797981738 0.00218561043710478 0.120547548393247 0.493054111487713 0.813630855329141 0.868826645599755 0.5589148714317 0.844366395062851 0.977931813544769 0.00160608808347293 0.0914606345733526 0.416669721081553 0.762258734921563 0.829480441128543 0.482028982949751 0.799377397983168 0.970189437575122 0.00154151062026135 0.0881020052302023 0.406714817671031 0.754729884797628 0.823587710438593 0.471775454593249 0.792704359325709 0.968977399249516 0.000998392163999723 0.0588589765341697 0.307362541051602 0.665763128263748 0.751369642665767 0.366343840458359 0.712260580694646 0.952871830155956 0.000947005201931335 0.0559964495614334 0.29621825660548 0.653891925466388 0.741357745615432 0.354154483460043 0.701299899866524 0.950438846758963 0.00078672949470422 0.0469572490966145 0.259042279392656 0.61078437054303 0.704216260152512 0.312940535863021 0.661036141020409 0.940929466454071 0.00129112747310538 0.0748457887445886 0.364691086624425 0.720411168857276 0.796303376796872 0.427877527461761 0.76202370561814 0.963173914154806 0.0011695932839255 0.068273853991694 0.342079223876593 0.700046771184656 0.779776951766079 0.403838263481547 0.743611554901714 0.9594975027565 0.000311159618269969 0.0191057288232378 0.12142477922414 0.382855915154082 0.48485529333888 0.152585877588724 0.435329475990453 0.862958368027394 0.000608355490853877 0.0366951355820042 0.212778850221485 0.54817679913368 0.64797578185786 0.260434545693938 0.60123448469275 0.924897730815237 0.00169172612779974 0.0958772979010562 0.429369027233485 0.771559284910595 0.836714570856221 0.495029828171459 0.807592384095925 0.971658087880328 0.00319171002737942 0.166924208797483 0.587074644880002 0.864531416872124 0.906386764749501 0.649406118449648 0.888027801477276 0.984797458569562 0.00368638690785154 0.188009158921178 0.621629765205466 0.880590533726181 0.917955015963553 0.681574306600677 0.901618509473233 0.986817042442507 0.00149520922526198 0.0856788459466127 0.399366345397785 0.749032085456757 0.819106130915272 0.464171161858326 0.787640515408343 0.968045999123945 0.0010703777215356 0.06284037452805 0.322395231295786 0.681088103328976 0.764159937137702 0.382667493557836 0.726329976759116 0.955904584570575 0.0014475035585788 0.0831689250596603 0.391602878339199 0.742878388538999 0.814244534797128 0.456104559049704 0.782158169612922 0.967026084994613 0.0015682409852056 0.0894951877562418 0.410876189768465 0.757903253109476 0.826075482830058 0.476068346556809 0.795519519330935 0.969490832493229 0.000602967014559486 0.0363817463981255 0.211291492364774 0.545970955235482 0.645942474215028 0.258723548553346 0.5990982333887 0.924277016272296 0.00328719817177856 0.171077470138402 0.594225113069357 0.867957904572309 0.908866179173196 0.656109478869625 0.890934956094812 0.985233941723424 0.00100132998050478 0.0590221128748669 0.307989043108927 0.666417285079434 0.751918685580369 0.367026859432084 0.712862983084655 0.953003733691578 0.000752953512951758 0.045030603756281 0.25070288741091 0.600295303971745 0.694987719059787 0.303576896736185 0.651127792987662 0.938440841691557 0.000470956966190563 0.0286410271465702 0.173018185472931 0.484299352677718 0.587592852635228 0.21419171464882 0.538543704127157 0.905055370167377 0.000439053371250589 0.0267518996405007 0.163206144491057 0.466798701656664 0.570488755249284 0.202616771080134 0.521063437036532 0.898851180197279 0.00206197615837303 0.114496771995595 0.478478410536338 0.804619911445123 0.862031880465244 0.544483337110655 0.836542966403818 0.976636707931151 0.00187594324000198 0.105236513015551 0.45490308448592 0.789295407940581 0.850373055811584 0.52090416083457 0.823172062418687 0.974374531379499 0.00203037868719468 0.112937223213023 0.474618399275117 0.802175796839925 0.860181161898102 0.540642848859522 0.834416013112001 0.976281010613597 0.000161282892677557 0.00999354119907076 0.0668382785408811 0.243287445345818 0.327857044238874 0.0853518018156278 0.285480763507596 0.765448305288518 0.000388510361033443 0.0237442254393075 0.147177089737499 0.436506480890353 0.540285940196793 0.183566158886237 0.490489131545633 0.887171853851249 0.000163265416939742 0.0101151612546882 0.0676044510505033 0.245544045981985 0.33055540663229 0.0863105673500281 0.287979786721123 0.767634997716146 0.000829286208104793 0.0493739078464545 0.269289799404949 0.623242498178503 0.715078857412515 0.324386777623076 0.672747599876247 0.943792674728604 0.00055222882845421 0.0334209933896006 0.197006657177708 0.524094785645643 0.625579820860278 0.242216773777046 0.577802377409981 0.917887105500623 0.00146168821763634 0.0839166306304227 0.3939320512032 0.744739344659955 0.815717099614791 0.458528236134281 0.783817563637408 0.967336070330672 0.00012637931232242 0.00784751809111645 0.0531405889693185 0.201226409969368 0.276517868416828 0.0681370283349388 0.238423467717144 0.718873092878347 0.00233292595899022 0.127652125027558 0.509396493051706 0.823341584756449 0.87609936413514 0.574964357464156 0.852765456680867 0.979299479255253 0.000936045070174776 0.0553836957110879 0.293794925395862 0.651250185418901 0.739117254085827 0.351493899736698 0.698853362147744 0.949887094805424 0.000453737617310348 0.0276223039901045 0.167751011909212 0.474998842984926 0.578534032918553 0.207986340965027 0.529270605645166 0.901804502237205 0.00178338443104416 0.100557945423302 0.442364675617293 0.780741403425458 0.843807950709965 0.508242756999255 0.815672174172332 0.973077926353585 0.00164738726198379 0.0935958622208233 0.422863540612523 0.766836474861475 0.833047314194879 0.48838094590652 0.803424730067384 0.970916205421678 0.00212975001038934 0.117823773889991 0.486570260527588 0.809664378677923 0.865841196114158 0.552508862767612 0.840926168051073 0.977364857720189 0.00123709385906477 0.0719352180549879 0.354832143518294 0.711708658972767 0.789272118568923 0.417432778351383 0.75417445898839 0.96162515518796 0.00232790956594026 0.127412053842091 0.508857272486685 0.823027542194143 0.875864967968715 0.574436997001386 0.852494349490754 0.979255695078354 0.00414208001351988 0.206526790362683 0.648734285483193 0.892356704785948 0.926347370406894 0.706412759872975 0.911520851333804 0.988255642476502 0.00145167038050264 0.0833886920749677 0.392288933808594 0.743427857842658 0.814679539981403 0.45681876815057 0.782648257448614 0.967117752601283 0.00393426727237622 0.198185834797665 0.636868500866155 0.887290720332066 0.922742582240249 0.695581078772217 0.907263052981049 0.987640410295593 0.0013947883079327 0.0803796427509384 0.382788273420731 0.735718482491081 0.808559792039194 0.446904570422276 0.77576189944586 0.965820704661381 0.00185126582154435 0.103993824675137 0.451615409361233 0.787080581915629 0.848677161665709 0.517592417098375 0.821232679688405 0.974041185143267 0.00177573915071023 0.100169350165712 0.441303280993365 0.780003766277878 0.84323988377305 0.507167056794148 0.815024210198398 0.972964948023103 0.000697588147594462 0.0418558379184456 0.236620611924 0.581824019334928 0.678549119320945 0.287664845608205 0.633571681346852 0.933874719848405 0.00244311690471632 0.132893050705543 0.520950785829457 0.829970046767697 0.881034309839509 0.586228768778592 0.858479660750178 0.980216796236111 0.00198257889495867 0.110567700681043 0.468669727991036 0.79836025218524 0.857285356966178 0.534708868860739 0.831091367830784 0.975721896518402 0.0033272210199658 0.172806209787109 0.597149430358187 0.869343256142447 0.90986690186978 0.658843859771927 0.892109204294009 0.985409547034917 0.000771608148470017 0.0460956450342115 0.255331768254973 0.606157247663932 0.700154598893483 0.308779719452735 0.656670616439065 0.939840635218809 0.000618460222032815 0.0372822780204511 0.215552988338677 0.552256105583021 0.65172650670417 0.263621937429486 0.605179777854521 0.926034723338811 0.000663411858083083 0.0398857164666207 0.227661305395186 0.569545880401674 0.667487906060145 0.277475330910494 0.6218253513347 0.930702064134159 0.00458640795195034 0.223802278602424 0.671687120850376 0.901800158359799 0.933032635759302 0.727181667575503 0.919434840476786 0.9893860332322 0.00125179658384794 0.0727289747831118 0.357544863249919 0.714129745901902 0.791232894633075 0.420312296382285 0.756361000832605 0.962059315522122 0.00116060342059089 0.0677840825101575 0.34034275262955 0.698422161487442 0.778447509164302 0.401979834992696 0.742135986222734 0.959196225220595 0.00137962230929742 0.0795740840359488 0.380205008313557 0.733584289009171 0.806859404168801 0.444200016678391 0.773851676271983 0.965457448308811 0.00214054532076044 0.118351447719166 0.487836137851406 0.810443992826831 0.866428670076617 0.553761264450862 0.841602784477936 0.977476679464941 0.00103771318587071 0.0610378666236099 0.315655325348267 0.674311755143575 0.758522904579647 0.375365560754658 0.720119909425317 0.954578200758891 0.0021453768630834 0.118587412349776 0.488400682132812 0.810790856815317 0.866689940244752 0.554319529275844 0.841903754200466 0.977526370005156 0.00266246227410207 0.143143722078094 0.542410069128723 0.841790573558516 0.889776291602909 0.606970015971793 0.868631903068668 0.981820913973977 0.0019067170296376 0.106781462667842 0.458948356741907 0.791993805888219 0.852435496865085 0.524971103124314 0.825532514982301 0.974778444485643 0.000910391257926393 0.0539463925252419 0.288057195435852 0.644906505148526 0.733718354091662 0.345180106338169 0.692967347575997 0.94854637294268 0.000600140867067698 0.0362172998910147 0.210509160372257 0.544805411392002 0.644866635165774 0.257823003524253 0.597968645704851 0.923947346971498 0.000698458042491345 0.0419058799978728 0.23684595069357 0.582127413106162 0.678821075833097 0.287920460664573 0.633861157434404 0.933951689844107 0.00179967343167008 0.101384786263891 0.444612736749665 0.782296667177461 0.845004674638147 0.510519105254404 0.81703772840328 0.973315521791461 0.00220511932823891 0.121494921858685 0.495280307458605 0.814977553859737 0.869838306302903 0.56110929574184 0.845533163708913 0.978123199882152 0.00121457274320151 0.0707167764559451 0.350632342974787 0.707919702920143 0.786196326441507 0.412966306162091 0.750748160063665 0.960940539073499 0.00168524925924484 0.0955447375926722 0.42842785456333 0.770881335465559 0.836188931210029 0.494069344686898 0.806994620908273 0.97155208162298 0.00144887401985186 0.0832412175173236 0.391828691175151 0.743059367185316 0.814387832133319 0.456339667847751 0.782319602022961 0.967056290597558
116981 0.00203266675218891 0.527764090612887 0.0718404081601871 0.972810536801337 0.817294930042888 0.588648714004438 0.905427120800298 0.99555125792128 0.00243859122104643 0.572889343820514 0.0849996078971523 0.977242466512585 0.842984698498925 0.63201263231523 0.919938724551985 0.99629054503461 0.00211295170265154 0.537426973503452 0.0744721594988702 0.973818644581739 0.823020112014119 0.598014688232508 0.908699133441296 0.995719914260197 0.00159100188472002 0.466486220394784 0.0570985137646951 0.965508190407422 0.777766837705182 0.528208738988034 0.882218537828332 0.994320792019208 0.000527670696965474 0.22461572704354 0.0196680647176853 0.902667509912345 0.536929728770621 0.270565302831176 0.712774534082367 0.983052410716106 0.00258002680300665 0.586658930923751 0.0894998776408485 0.978466140749046 0.850321724812315 0.645057085688375 0.924004011309425 0.996493677563212 0.000882640836606797 0.326476150928568 0.0324805585306772 0.939461232280972 0.659886751691815 0.382971370906978 0.805917620170133 0.989802249445447 0.000741113773832028 0.289241165724565 0.0274114674928874 0.928715050954594 0.619607767740104 0.34257027920103 0.777090848556071 0.987876741791868 0.00162367438408576 0.471556764359345 0.0582046248567371 0.96617984948446 0.781266150843339 0.533279577465676 0.884317768801997 0.994434617355041 0.0024952381288915 0.578512468340132 0.0868072049446336 0.977748847129194 0.846007717469288 0.637350103474255 0.921617907361114 0.996374656915711 0.00168225103952211 0.480410993805996 0.0601814049892666 0.967320849305272 0.787272081836285 0.542103847429584 0.887900137415447 0.99462767858188 0.00144417390557542 0.442448713648287 0.0520963862294687 0.962128864596321 0.760555267751434 0.503995260405596 0.871762765963484 0.993746088247902 0.00125502802662515 0.408106415570893 0.0455760239962762 0.956660752711457 0.734028206208887 0.468893330772268 0.855210469353891 0.992808982599192 0.00203948804678131 0.528600687121018 0.0720645762599602 0.972899190690301 0.817795684391302 0.58946135272499 0.905714190330839 0.995566101432474 0.000478817828247663 0.208140810858157 0.0178788527976231 0.893786940308144 0.512694104671728 0.251814649951702 0.692470914714141 0.981354624951531 0.00231162841486934 0.559726932444311 0.0809228823748475 0.976019533837895 0.835759625931088 0.619461976693235 0.915901433197145 0.996087109754353 0.00191376436229011 0.51269106111632 0.0679159454805789 0.971166618709912 0.808103075278068 0.573950218622333 0.900127358783375 0.995275602599574 0.00125516067541581 0.408131977499698 0.0455806273145538 0.956665139944237 0.734048865238527 0.468919683743212 0.855223572216516 0.992809738049205 0.0034207332074747 0.653184998364885 0.115387015803501 0.983685597150785 0.882883592516232 0.70688028435739 0.941636807479217 0.997355363231413 0.00143477426531877 0.440836148291123 0.051774402019254 0.961889869505145 0.759362352329305 0.502360490603909 0.871029937164148 0.993705315999061 0.00125924079101348 0.40891715771142 0.0457221987021059 0.956799653961752 0.734682750752439 0.469728997107154 0.855625446933937 0.992832897593394 0.00115864958387771 0.388933331136203 0.0422199448713643 0.95322004548332 0.718120552528081 0.449030953639496 0.845020390658788 0.992214732586349 0.000885855203130626 0.327276693087468 0.0325950908479781 0.939667829316939 0.660702856403016 0.383831496907713 0.806486079155583 0.989838908820501 0.00150821103572524 0.453192691796758 0.0542843294792048 0.963680675762657 0.76837834830454 0.514853690838843 0.8765422873728 0.994010414367077 0.00140352872610917 0.435408320112197 0.050702557427916 0.961073311138688 0.75531026088028 0.496848240812881 0.868532668029075 0.993565884504067 0.00137794606596098 0.430885391847901 0.0498232160222469 0.960378265628936 0.751889731172518 0.492243528880528 0.866414954338865 0.993447046039914 0.000648394268533384 0.262537687055735 0.0240624128193556 0.919336702570437 0.587620126134427 0.313112273326718 0.753068455192033 0.986165847282134 0.00269394488132045 0.597122942222302 0.0930934381536343 0.979360249255318 0.855752135122436 0.654912333840809 0.926990713612222 0.996641832745359 0.00041277280015793 0.184724928696439 0.0154498578772328 0.878844314442925 0.475594003728496 0.224880789097886 0.659980564098467 0.978434241881473 0.00131505446548714 0.419453161691394 0.047654722575028 0.958559401463506 0.743060624959219 0.48055798269043 0.860907359084795 0.993135377244276 0.000627708406287904 0.256304734394951 0.0233121695521931 0.916897801010119 0.57973650977788 0.306177123251673 0.746985895997615 0.985716169101672 0.00069130149298226 0.275139632547238 0.0256150191106127 0.923965587457396 0.603065796856367 0.327065179681655 0.764797637147399 0.987013895303247 0.000889269443541753 0.328124938138451 0.0327167160607563 0.93988573553876 0.661565434907179 0.38474249038535 0.807086253994079 0.989877560418064 0.00170473363658749 0.483731355130748 0.0609379822033634 0.967738631563876 0.789490751734472 0.545403024999718 0.88921698036174 0.994698273673534 0.000170764541547043 0.0856838959421347 0.00644849734664263 0.750012254503159 0.272781599692995 0.107139355108777 0.445308170644607 0.949405496656369 0.00105988953400179 0.367957899335428 0.0387570399074032 0.949078275166474 0.699720783594523 0.427079652620899 0.832977465205213 0.991494640415177 0.00143797463579169 0.441386234128109 0.0518840544270809 0.96197157951606 0.759769843512526 0.502918298788502 0.871280386243871 0.99371925752241 0.000193456909158982 0.0959793075842826 0.00729932771143821 0.772673537413841 0.298225223502302 0.119675327901368 0.476304188576402 0.955074547374571 0.000624133007900226 0.255216746235763 0.0231823817690283 0.916461238335283 0.578343265300719 0.304964244122652 0.745904094180356 0.985635467713047 0.00342585552340568 0.653525050560897 0.115540361821315 0.983709675327341 0.883038753661103 0.707191289380199 0.941719267979664 0.997359320569473 0.00269752978870624 0.597443681941594 0.0932060774712419 0.979387185813375 0.855916657170476 0.655213631388392 0.9270809078881 0.996646292660684 9.4796259528978e-05 0.0494469710965845 0.00358977166912901 0.624817249238268 0.172332314274721 0.0624483620590492 0.308257603124752 0.912405105431512 0.000599477252833071 0.247626705214821 0.0222864575686598 0.913321247826502 0.56847843147525 0.296483681170423 0.738184766323484 0.985053139421655 0.00230122465934321 0.558612460993781 0.0805872571940208 0.975913485186728 0.835138078293437 0.618395624479902 0.915552527493256 0.99606944842072 0.000507227563709727 0.217805529225595 0.018920117719946 0.899138456384001 0.527087277513269 0.262834188217173 0.704613452641928 0.982381041008966 0.000252069504509271 0.121531032911967 0.00949040522903295 0.815804668792431 0.356392860260452 0.150485328273919 0.542361799610208 0.965158851369994 0.00118584933649161 0.394468616023149 0.0431694140445506 0.954245127636245 0.722799196505023 0.454784985267584 0.848038458764989 0.992392149810807 0.00130816073704586 0.418172138723454 0.0474164423745731 0.958349838441962 0.742054548347487 0.479244396185482 0.860275956295187 0.993099404468115 0.00139968452015882 0.434733257897815 0.0505705232947525 0.960970428061068 0.754802293962169 0.496161633169226 0.868218737563778 0.993548302665092 0.00109158667408141 0.374844736702118 0.0398711136553341 0.950485199907229 0.705882190640482 0.434312663889006 0.837041378186029 0.991739836109521 0.00117503822422398 0.392280516398878 0.04279224691507 0.953843107329939 0.72095826214288 0.452512338554603 0.846853030081259 0.992322607593457 0.00250197364827413 0.579171285853699 0.087021673332758 0.977807566215932 0.846359461868934 0.637974505442252 0.921812906646595 0.996384405676534 0.00106376894981046 0.368808894247907 0.0388935265230338 0.949254742958344 0.700488685895344 0.427974794773715 0.833485686415762 0.991525428034313 0.00172557345395566 0.486771556768432 0.0616382204248937 0.968116474964819 0.791506457270094 0.5484190889819 0.890410322099038 0.994762076214017 0.000420660700999473 0.187593936725358 0.0157405726973538 0.880846262100514 0.48031905217474 0.228198899636735 0.66421721493421 0.978830228861018 0.00128765053465689 0.414327296766683 0.0467068256132039 0.957713639715648 0.73901421572648 0.475296740915993 0.858363098799263 0.992990116605889 0.00175351146875337 0.490791731608868 0.062575373966228 0.968609367206523 0.794149058428059 0.552400404069082 0.891970438845554 0.994845243339172 8.65873095630837e-05 0.045358943533008 0.00327990557844345 0.603354280356633 0.159792611874671 0.0573502966833489 0.289284265230238 0.904889759049424 0.000940403872302832 0.340578426904488 0.0345347207884232 0.942970778019591 0.673979289093804 0.398071674773794 0.815649773090221 0.990423181781741 0.000196693141369038 0.0974287466826389 0.00742055182116315 0.775574941697053 0.301709569910291 0.121434545703131 0.480444728898969 0.955781166543966 0.00105735169801487 0.367399956453944 0.0386677326993405 0.948962168638658 0.699216306497228 0.426492554982256 0.832643317329971 0.991474378578626 0.00066035590021369 0.266094572647393 0.024495730579755 0.920682811034342 0.592045465377146 0.317059762382981 0.756454192475541 0.986413193621015 0.00255005626805385 0.583815446780801 0.0885498537486776 0.97821792795756 0.848824650274646 0.642370437946084 0.923177321721964 0.996452508107425 0.000484888081656694 0.210225816907822 0.0181015185279034 0.894977533412701 0.515842520689355 0.254196708505349 0.695148461524871 0.981583855155031 0.000852462122043068 0.318866392526887 0.0314039612577712 0.937450329916745 0.652028976716552 0.374777521244341 0.800413226240911 0.989444725557707 0.000227011441100567 0.110785711291893 0.00855482883422762 0.799544299907824 0.332747552686657 0.13758091341118 0.516275468466795 0.9614602880391 0.00054601585500974 0.230627086947276 0.0203383094830224 0.905630664999691 0.545420036220352 0.277366507824138 0.719723724143653 0.983612784131753 0.00120299605093924 0.397906967170647 0.0437670187964449 0.954868593937796 0.725669749249181 0.458351123179423 0.849881453390276 0.992499901590403 0.00110838114831035 0.378433368710036 0.0404603792654819 0.951199627652527 0.709045539304861 0.438071671778856 0.839115578701712 0.991864113593539 0.00028604869698025 0.135694560352288 0.0107563216495342 0.834058657542352 0.385903758421128 0.167380313947069 0.57354892186476 0.96917098541256 0.000700647778137376 0.277827883420408 0.0259525789033679 0.924904330254936 0.606278200324077 0.330029777178079 0.767206397010945 0.987185021724292 0.00119704872071578 0.396718795007599 0.0435598221071774 0.954654276266463 0.724680846739695 0.457119492260295 0.849247289490418 0.992462874956901 0.000290559671716574 0.137540670843656 0.0109241440809893 0.836213577383152 0.38961942163253 0.169572929568347 0.577372629823229 0.969635209131212 0.00141011550848838 0.436561264265514 0.0509287058439419 0.961248340805456 0.756175760953424 0.498020367891536 0.869067109021889 0.993595788360112 0.00228087284722405 0.556416006280132 0.0799300186822378 0.975703303772217 0.833908542005542 0.616292317465667 0.914861580683192 0.996034435332061 0.00105453307934291 0.366779131168511 0.0385685257442406 0.948832594786599 0.698654027299096 0.425839093263824 0.832270631234104 0.991451761672537 0.00130107794689126 0.416850100588774 0.0471715065074665 0.958132312160847 0.741012655497402 0.477887865839206 0.859621247996453 0.993062050863565 0.00114677767912658 0.386485583984586 0.0418049543268464 0.95275810384973 0.716028664284473 0.446481335335619 0.843665234403285 0.992134677519716 0.00208379275435637 0.53396337359708 0.0735180040358443 0.973461251006028 0.820982629779562 0.594662589908665 0.907537215950621 0.995660155780076 0.000296277404537786 0.139869366675113 0.0111367820692591 0.838865873180129 0.394265007295869 0.172335593224831 0.582121858259433 0.970203911252924 0.00138476635908559 0.432098243312363 0.0500578017423065 0.960565975047346 0.752810935652662 0.493479333514618 0.866986163800803 0.993479154631695 0.00104861884759538 0.36547251256696 0.0383602977082338 0.948558565839273 0.697467362171698 0.424463112154719 0.83148322019276 0.991403913412543 0.00374595430140721 0.673534902332766 0.125021834830411 0.985085666557055 0.891984388509062 0.725404054925291 0.946448973791994 0.99758520047944 0.000635750074910441 0.258740253070825 0.0236039613773784 0.9178632357886 0.582836790858312 0.308889715477564 0.749385737741145 0.985894410078291 0.00179083793632243 0.496065944737953 0.0638246183327878 0.969244634199601 0.797577117986795 0.557611683558869 0.893986931280458 0.994952329477278 0.000937043376963235 0.339774149825559 0.0344154477478925 0.942777777272486 0.673191452789281 0.397213410786756 0.815110371401216 0.990389134745143 0.00135121720291506 0.426082010156925 0.0489027830716049 0.959625102156689 0.748212475289556 0.487341866925177 0.864128353987914 0.99331810842376 0.00179697815450989 0.496923145183819 0.0640298096036557 0.969346685720396 0.798130153190013 0.558457377337198 0.894311470854464 0.99496952123298 0.00222868363627157 0.550682750102802 0.0782404486346124 0.975147218467315 0.830670369172866 0.610791622344292 0.913037105255905 0.995941738908493 0.000798255613911116 0.304758319249664 0.0294643303683301 0.933481972447893 0.636965039247517 0.359501335855402 0.789701132933388 0.988735426385982 0.00112541983282016 0.382032445124261 0.0410574949629048 0.951903703230101 0.712186204958077 0.441834755929978 0.841166737156378 0.991986438175192 0.000357959862998733 0.164215802672876 0.0134250582137801 0.862830408078568 0.440228952350587 0.201012582558566 0.627305898119692 0.975212490465143 0.000461276379461068 0.202053485037472 0.017234854205867 0.890189672983645 0.503361689198433 0.244844973242275 0.684462471893138 0.980658958012051 0.00125095403924569 0.407320269271457 0.0454346231559113 0.956525576064141 0.733392149908343 0.468082690722727 0.854806890043452 0.9927857033176 0.00126519463934877 0.410059200996092 0.0459287113866149 0.956994451873036 0.735602344990268 0.470905571407707 0.856207895434326 0.992866426708031 0.000593238268158102 0.245681564034092 0.0220594959585167 0.912488937186299 0.565908662758227 0.294304883847006 0.736156568594591 0.984898226898611 0.00153419092486418 0.457434752240781 0.055169181221053 0.964274628496441 0.771408588188703 0.519124970794899 0.878381427232106 0.994111396657591 0.00118455302127481 0.394207079404792 0.043124204765992 0.954197292506548 0.722579738366077 0.454513475162041 0.847897286831481 0.992383877762159 0.00125749782448636 0.408581994296109 0.0456617264449056 0.95674229368624 0.734412333448889 0.469383571289501 0.855454044743694 0.992823022425692
117001 0.00716446169432918 0.698602391810886 0.320662530226229 0.967253458669577 0.954013689318789 0.846641383814688 0.921458323955797 0.995383370206172 0.00497099842944754 0.616077565148438 0.246299309789569 0.953378231773879 0.934906096145451 0.792618028662417 0.890378105543626 0.993345227051406 0.00383830188770468 0.553100001333417 0.201302071231841 0.940375672793572 0.917199189952506 0.746692766060726 0.862342133701671 0.99138856485791 0.00597841210117671 0.658918764413398 0.282336620860344 0.960965453381601 0.945327078715311 0.821468173207091 0.90722020668035 0.994465978801874 0.00352360811064631 0.531792936251937 0.187850713524024 0.93537555515422 0.910440587360514 0.730111880470852 0.851829191725702 0.990623752341637 0.00195526078749503 0.386229099190453 0.113591303690011 0.889123659762023 0.849219408211654 0.599805728763755 0.761057456501619 0.98320308700589 0.00734430898235223 0.703834612590553 0.326126999182169 0.968035324586156 0.955096996663928 0.849856000284406 0.923246843273946 0.995496725165387 0.000720168065960723 0.187975021091966 0.0450191999335995 0.746832537120427 0.674467424210763 0.355402466743927 0.539531008066636 0.955620769980178 0.00716492698350544 0.698616164295575 0.320676779310313 0.967255530434736 0.954016558898867 0.846649876516919 0.921463057778194 0.9953836707788 0.00764127637387525 0.712091460767898 0.334964324259237 0.969248293199788 0.956779017036935 0.854881254013809 0.926029536334814 0.995672270416201 0.0032045448550368 0.508026307249381 0.17375111067474 0.92937445355938 0.902365685884552 0.710940196536249 0.839401913313325 0.989696549936186 0.00394231963871287 0.559725386716026 0.205652605164955 0.941863104596773 0.919215129646566 0.751736346225345 0.865497812522003 0.991614739699813 0.00595757150419582 0.658128788606007 0.281625345771003 0.960833462984773 0.945145227628554 0.820952376353672 0.906924085540946 0.994446611578304 0.00331282614050303 0.51635621122871 0.178589668425607 0.931531741860835 0.905263872709754 0.717743276018802 0.843845688833457 0.99003103766523 0.00413413956037983 0.571445244851826 0.213554727574171 0.944420756560119 0.922687361296564 0.760531725366535 0.870954750618673 0.992002223260159 0.00796441773637754 0.720573547128527 0.344326686844972 0.970468463589136 0.958472747262047 0.859983760864822 0.928838644396253 0.995848477437254 0.00275170559385012 0.469862741456991 0.152894708140376 0.918662861174529 0.888051174445566 0.678557684651166 0.817720805356724 0.988015879144989 0.00403598010806908 0.565526339161657 0.209530359189079 0.943140575713628 0.920948487351981 0.756109762456022 0.868218516021805 0.991808501071089 0.00771297074290919 0.714017023996094 0.337063998805924 0.969527563052974 0.957166521591082 0.856044883516677 0.926671601141808 0.995712633915019 0.00257122792934797 0.452961102503648 0.144291550548544 0.913433538652063 0.881108472798221 0.663545180855566 0.80736258128241 0.987183188828419 0.000959528305511354 0.235767619800936 0.0591111521702248 0.79721636904715 0.734125891819069 0.423559403835156 0.609604844946328 0.966326361987657 0.00149388573244078 0.324581427220575 0.0891403826607184 0.85962944184725 0.811362337302044 0.533711417442685 0.708659110549256 0.978119059227012 0.00476278745105514 0.605858263649598 0.238404880484999 0.951429410560525 0.932240006551499 0.785461497202957 0.886110425670756 0.993054882835339 0.00470067369450726 0.602704291935932 0.236018328128712 0.95081625445674 0.931402069029579 0.783230515904216 0.884772547114172 0.992963321131102 0.00503306475457442 0.619022922524325 0.248621648869048 0.953929410891087 0.935660921682164 0.794660426582699 0.891589400684586 0.993427159709894 0.00196485303031572 0.387392145986734 0.114085963133541 0.889606136896369 0.849846203705473 0.600982176240955 0.761948007722786 0.983283875306582 0.0081654149546775 0.725604520689947 0.350021330544696 0.971180119996 0.959461403355505 0.86298198901599 0.930481640594981 0.995951073322722 0.00300759121775044 0.49212061458516 0.164805270525071 0.925082240091853 0.896614631824728 0.697690987129312 0.830638135037829 0.989027081659003 0.00771258097120129 0.71400662441889 0.337052618797823 0.969526058387574 0.957164433530199 0.856038607360846 0.926668140396051 0.99571241649589 0.0101123601808058 0.766428025240795 0.400560643850377 0.976643864087771 0.96707148372588 0.886562263501921 0.943209923854568 0.996734469314703 0.0032487225106428 0.511459014093673 0.175731933235671 0.930270757258315 0.903569190866417 0.71375482293918 0.841245004675291 0.989835682816114 0.00297595631055267 0.489470071369806 0.163350626552575 0.924343882887457 0.895627364882514 0.695449352822547 0.829140892613951 0.988911383170493 0.00183974466180897 0.371869831405498 0.107591369366551 0.882964560427551 0.841239458909063 0.585075224016921 0.749786362477731 0.982165202402923 0.00749906304813982 0.708194984916749 0.330760704279551 0.968679029201093 0.95598940762568 0.852517016146257 0.924722359641487 0.995589931488265 0.0108019169579808 0.778149083875697 0.416667785310374 0.978117109662091 0.969129445230572 0.893095657137961 0.946676953466425 0.996944415510421 0.00266981790306968 0.462324519240734 0.149012369656316 0.916370444041365 0.88500399203651 0.671914887473805 0.813162033323953 0.987651843642768 0.00850879221447294 0.733797036150983 0.359529524432227 0.972320280195628 0.961046579441552 0.86782005408404 0.933121020169938 0.996115175307149 0.00355340613254898 0.533896572607974 0.189143428252652 0.935884528062742 0.911127285487427 0.731773900513326 0.852892679766243 0.990701923698405 0.00329831149290569 0.515255927805308 0.177944311124506 0.931250220322892 0.904885373345782 0.716849911929079 0.843264290681156 0.989987462844571 0.0015969937109726 0.339404167798091 0.0947190043425498 0.867503261826495 0.821381038347139 0.550303283128632 0.722265300525823 0.979504892352701 0.0122110499604881 0.798823232096515 0.447092691208833 0.980620458347778 0.972632192362989 0.904374363846872 0.952602691808615 0.997299912387474 0.000949039837202496 0.233791114510091 0.0585022390187753 0.795432017144462 0.731973032395398 0.42087558720714 0.606983489927156 0.965966532571506 0.0041005576614675 0.56943839653606 0.212182457905241 0.943989295920667 0.922101100951961 0.759036962183793 0.870031459920354 0.991936983126597 0.00455579745771344 0.595149560517019 0.230394474135828 0.949324438327129 0.929365137491519 0.777843239431474 0.881527128800516 0.992740127217762 0.00237501990753126 0.433327410110592 0.134741722981835 0.906930872411472 0.872516514221986 0.645555318929519 0.794683078341636 0.986136338576976 0.00418895024619946 0.574681125101661 0.215784434638934 0.945110924217388 0.923625583355584 0.762932177813988 0.872433974059343 0.992106475825538 0.00120250402156166 0.278872257374525 0.073003484418321 0.831311301211389 0.775845938758364 0.479457632557509 0.661864528654837 0.972952721999042 0.000936038469649802 0.231326885918594 0.0577463611827126 0.793176142295775 0.729255555029139 0.417513952162812 0.603684896403918 0.965509685831586 0.000305182554485612 0.0893000293606936 0.0195777075030763 0.555470758507162 0.467414045671872 0.189330703664713 0.331693637545284 0.901197356194526 0.00841518072422646 0.731611940183399 0.356964444405838 0.972018415011178 0.960626745913781 0.866534978972552 0.932421373608115 0.996071760397905 0.00111912332256633 0.264636764074408 0.0682818381727338 0.82098061827132 0.763086530323371 0.461536228963492 0.645580887011637 0.970993651361949 0.00442512446784576 0.588086719945875 0.225251905850047 0.947899473093649 0.927421837550043 0.772750607313284 0.878439860570775 0.992526373103993 0.00348877761607736 0.52930998958074 0.186334541163496 0.934770324269495 0.909624394718075 0.728142998034354 0.850566520527714 0.990530702347238 0.00176408543001524 0.362097082958904 0.1036181579882 0.878546575579572 0.835539762368741 0.574827000967862 0.741811075290184 0.981413125782258 0.00114111703987511 0.268445784055347 0.0695318762994728 0.82382632714993 0.766590885800639 0.466381888699462 0.650026204131639 0.97153741146696 0.00862377192808159 0.736433254452744 0.362652908366386 0.972682329576151 0.961550257092623 0.869365319105368 0.933960970220072 0.99616721548393 0.00311774163186815 0.501139933783432 0.169831712749187 0.92754472628512 0.899911587306678 0.705246187781477 0.835653424282423 0.989411809306893 0.0063883811788206 0.673755019935457 0.296053504513677 0.963393277457558 0.948675610905808 0.831046852232754 0.91268708957352 0.994821405791172 0.000560331794100829 0.152601972590195 0.0353755612181354 0.696497498789713 0.617120832060652 0.300169523311878 0.476851383025791 0.94366600544713 0.00340940633482993 0.523552965600878 0.182858668434036 0.933348024088816 0.90770793460857 0.723547737426833 0.847607519316822 0.990311627720848 0.00401825360366763 0.564440105073028 0.208799293619952 0.942903104137845 0.920626131474505 0.755293833274062 0.867712024569833 0.991772516398258 0.000286107577272231 0.0841868968101838 0.0183761750015579 0.53947735904473 0.451381563963749 0.179619683014668 0.317540836311737 0.895298016349914 0.00620053567279342 0.667119084670931 0.289832764258023 0.962319201644259 0.947193374833275 0.826787777377289 0.910263825816994 0.994664353826587 0.00122334935044204 0.28234581387716 0.0741765589199997 0.833710587742167 0.778824228022534 0.483753601221659 0.665704722796327 0.973401877326482 0.00549642763228168 0.639671391151205 0.265525970920653 0.95766768094251 0.940789528253174 0.808730901878688 0.899855038522832 0.993980717687345 0.00695394481758551 0.69224066125692 0.314155121617058 0.966288628956565 0.952677853751758 0.842700805582 0.919256840637819 0.995243271971087 0.000938189940524158 0.231735756766927 0.0578715265469657 0.793552870301928 0.729709037689462 0.418072922772718 0.604234560780812 0.965586129157572 0.000956230258307946 0.235147212966542 0.058919765962505 0.796658648720076 0.733452668048487 0.422718169912183 0.608784343790137 0.966214037438341 0.00170958070530647 0.354867191302106 0.100734248968898 0.875151851100382 0.831173958781059 0.567125835399553 0.735744051190463 0.980830872642449 0.00841039929157987 0.731499378984295 0.356832888175461 0.972002821231463 0.960605060998077 0.866468676170197 0.932385247904716 0.996069517036843 0.0053764675468133 0.634541687284636 0.261221509996009 0.956759007133298 0.93954143266419 0.805275308895269 0.897837785509413 0.993846503811724 0.00234486728899461 0.430185258183399 0.133255546084688 0.905844200100882 0.871085137389389 0.642619415566501 0.792585537924719 0.985960150402414 0.00736892397033014 0.704536770644153 0.326868220105432 0.968139461604004 0.955241336235782 0.850285605676357 0.923485362382718 0.995511811084864 0.00368976701410186 0.543288388022151 0.195007958156465 0.938115303702665 0.914140417682089 0.739126768941802 0.857571555177245 0.991043684880726 0.000895629248032683 0.223566085108657 0.0553893949093174 0.785836217687088 0.720446682517913 0.406812595420446 0.593070246269524 0.964008146273366 0.00263770554905452 0.459309896969444 0.147480350219174 0.91543591112313 0.883763409542519 0.669234659003017 0.811311658474539 0.987502994132927 0.00242906653545945 0.438874101929626 0.13739310668672 0.9088173172624 0.875004374756659 0.650699196347863 0.79833880622392 0.98644134647653 0.00550074264305184 0.639853249538222 0.265679888893428 0.957699659259528 0.940833468803272 0.808852932433097 0.899926125520716 0.993985437002108 0.00179538295263974 0.366176182988245 0.105265943237313 0.88041388514378 0.837946322884196 0.579126908286041 0.745170873186918 0.981731779422113 0.00344537263724238 0.526178942488804 0.184437329179818 0.934000106914688 0.908586296236508 0.725649044798951 0.848962692977769 0.990412137791914 0.00497743861866697 0.616385283025458 0.246540936493555 0.953436033030142 0.934985237239064 0.79283182932713 0.89050504325443 0.99335382300744 0.00442693526346296 0.588186263468838 0.22532362903872 0.947919764214115 0.927449493499456 0.772822763732397 0.878483735582967 0.99252942076836 0.0127073175807296 0.805227869043243 0.457084561226759 0.981372384563408 0.973685746152104 0.907806508009826 0.9543911466229 0.997406387447579 0.00120457208973091 0.27921836470051 0.0731199959386794 0.831552419542409 0.776144988945711 0.47988702035232 0.662249445523658 0.972997958614387 0.0013538987805781 0.303364230535777 0.0814573552115245 0.847313411821868 0.795817277337075 0.509128532451953 0.687906094110619 0.975907872374674 0.000600506875341737 0.161778770682228 0.0378174909879004 0.710941188402412 0.633353507841683 0.314922467301245 0.494156386502005 0.947238008820938 0.0129451014501199 0.808156423190535 0.46174867204213 0.981712614597301 0.974162674963361 0.909366312406204 0.955201688109927 0.997454518927471 0.00325584496074239 0.512007994247453 0.176050414894076 0.930413144043302 0.903760461389888 0.714203505359094 0.841538215595153 0.989857764383707 0.00189228712488243 0.378483148095963 0.110330304187644 0.885848591996634 0.844971166275604 0.591907196499922 0.755041753870732 0.982652721201053 0.00113432239577248 0.267273242963801 0.0691460472448374 0.822956878057236 0.765519366339272 0.464894204452709 0.648664816060406 0.971371610953182 0.00428315369844618 0.580130751904105 0.219587816374034 0.946258078251791 0.925186225327606 0.766947909585182 0.874898986742643 0.99227946987619 0.00337233164119283 0.520815623094342 0.181225067556133 0.932662270724389 0.906784727644297 0.721347875539468 0.84618499608098 0.990205798208909 0.00210559257639776 0.403965993426115 0.121281833065575 0.896232290325141 0.858479210219787 0.617483298442068 0.774292488741703 0.984385914302187 0.00735095213601216 0.704024437893798 0.32632719886992 0.968063495842071 0.955136042316862 0.849972183866036 0.923311360619648 0.995500806499369 0.000835526913049226 0.21173002948019 0.051862243070822 0.773903134279272 0.706232162972852 0.390149965961886 0.576189002063702 0.961516530837106 0.00527444380705685 0.630063645872714 0.25752157830244 0.955955112746104 0.938438042025133 0.802237295317816 0.896057490347672 0.993727583751686 0.00369522430297628 0.543656439136286 0.195240930303473 0.938201367572946 0.914256776287129 0.739412697785701 0.85775264762804 0.991056842262501 0.00732063940209595 0.703156301248213 0.325412740524217 0.967934548103906 0.954957326944867 0.849440583641304 0.923016089707262 0.995482123418266 0.00431448047893232 0.581912404739068 0.220844604983218 0.946629053062726 0.925691234329055 0.768253506016455 0.875697839072083 0.992335337085679
117021 0.00259199843819471 0.153937780605094 0.081034110912283 0.903697831196177 0.736743854494305 0.291856925508563 0.82667477926243 0.932271079138827 0.0121209841662407 0.462088971238292 0.293951294640904 0.977927712454417 0.929643203181791 0.660545530463302 0.957480816193994 0.984845974203638 0.0150521839935087 0.516898754119875 0.341478232461512 0.982201274229007 0.942717849101622 0.707915733199817 0.965573872699329 0.987796760564574 0.0106074811246591 0.428776368879722 0.266749046000652 0.974820012711981 0.920291328921809 0.629673566169921 0.951636639420061 0.982695104586689 0.00452032320542925 0.241228717021551 0.133508253096893 0.94251857284079 0.830222123947582 0.418656038293373 0.892863613132388 0.960082326924339 0.011195799334862 0.442191824841619 0.277558292142512 0.976125431014325 0.924203897179937 0.642306837430648 0.954087356482855 0.983599119663325 0.00929554181720761 0.396470085157087 0.241489723169671 0.97133107510714 0.909944885905228 0.598078911321453 0.945116271172031 0.980275260224353 0.00723594594161016 0.337882329274552 0.198279879255114 0.963395858895226 0.886995432475315 0.536165818415393 0.930444695542723 0.974751336107174 0.016576939548787 0.541320415961896 0.363854109600384 0.983836563244447 0.947787909469114 0.727766762506106 0.968688132203137 0.988923751932019 0.00955370993459438 0.40310605746333 0.246591554624649 0.972091234862417 0.91218555648221 0.604708295070398 0.946533258372954 0.980802950979207 0.00781967091528726 0.355585582276682 0.210999618463017 0.966054781702199 0.894596894632019 0.555541316131296 0.935336531746772 0.976605428144734 0.00371499251577051 0.207022006815891 0.112315473104407 0.930866614976556 0.800622066082176 0.371611787598396 0.872507719070901 0.951808645952443 0.0108377507626941 0.434101450879862 0.271016584035995 0.975347417103349 0.921869317393076 0.63472130276773 0.952626030092577 0.983060428490926 0.00312199832885733 0.17983455773373 0.096058854143031 0.918757211278593 0.771303900474729 0.331855058492923 0.851803563677215 0.943143397239354 0.013527288194206 0.489816324896017 0.317545499191139 0.980204532830599 0.936577694148186 0.685016272405147 0.961784371142553 0.9864190664773 0.0204917261924367 0.594272654217137 0.415159213601368 0.986935492353398 0.957499690691432 0.768403580477779 0.974616455508744 0.991056208162902 0.00726256847964798 0.338710418064229 0.198868590254579 0.963526087644778 0.887365696745524 0.537085673662788 0.930683721763955 0.97484221978698 0.0126516528910235 0.472889438065644 0.303035795216686 0.978845059703545 0.932428645249572 0.670205189161412 0.959212514451343 0.985480060442564 0.0171906732923591 0.550486907279732 0.372455686217465 0.984414204638224 0.949587828417222 0.735031059071563 0.969790518066781 0.989321563012828 0.00593686867889188 0.29485233874112 0.168504005923335 0.955685462680957 0.865439626333165 0.486435679989623 0.91639571532578 0.969356806756149 0.00192443682720784 0.11893971489578 0.0614078307475621 0.874411382161399 0.674947434521409 0.234181751987724 0.779675571628323 0.910816505180378 0.00305174226549671 0.176491686365304 0.0940945950193903 0.917036668517997 0.767251703337739 0.32681235883131 0.848898287891675 0.941906644976018 0.00190987447494671 0.118144503796242 0.0609706499914534 0.873573249253714 0.673275536752439 0.232819653114209 0.778365456410583 0.910196374991643 0.0123844703953181 0.467504904982743 0.298490097409104 0.978392802791892 0.931053977811519 0.665410136405614 0.958358402011921 0.985167499258145 0.00350591185899952 0.197640628939699 0.106648605104088 0.927030328490076 0.791179685817555 0.358140451432214 0.865899557152713 0.949070875434129 0.00102923514551939 0.0672811800484884 0.0337788576341293 0.788152576677831 0.525960125111093 0.140449536792436 0.654089205753047 0.845133549355626 0.00154655241388058 0.0978369466663236 0.0499340911431082 0.848329101750895 0.62519652054392 0.197208886933956 0.739773770993756 0.891355452615752 0.00925592070797613 0.395438889521405 0.240700859424223 0.971210768969792 0.909590955884691 0.597042078773839 0.944892198568565 0.980191722007702 0.00162511911926547 0.10230595831088 0.0523419391209139 0.854605252080694 0.636752311187524 0.205184663397093 0.749213998763463 0.896069294945928 0.0116432119511203 0.451989852932501 0.285575988780126 0.977031934376031 0.926934263589281 0.651361194981683 0.955792736401983 0.984226437023828 0.00424842175191181 0.230008376292092 0.126463264011242 0.939048273257314 0.82125791090191 0.403572399286199 0.886755705026249 0.9576247219715 0.00975215395737272 0.408110800730695 0.250468504178755 0.972648938249171 0.913834249992775 0.609659507910448 0.947574145084759 0.981189935953505 0.00300796233000171 0.174395006431814 0.0928663881802754 0.915927296286872 0.764653451339525 0.323631698500799 0.847029766116814 0.941108473418398 0.00791615943488111 0.358423054924332 0.213064805687178 0.966457806716982 0.895756777161481 0.558591289542148 0.936080137125666 0.976886184481622 0.00617265905766862 0.3030644512607 0.174065780556581 0.957315663879516 0.86993789361317 0.496228697790049 0.919349296473028 0.970499604057951 0.003138990816743 0.180639080041133 0.096532702666914 0.91916272180881 0.772262967321499 0.33306349163267 0.852489607352578 0.943434681927237 0.00466489122312117 0.247064780857189 0.137209490032138 0.944208210659588 0.83463351157781 0.426372544392361 0.895851549551381 0.961276898093591 0.0103367881113888 0.422390165084893 0.261670605295586 0.974170760546096 0.918353843573868 0.623561517154189 0.950420019685614 0.982245209025378 0.0140049988854905 0.49861234866493 0.32521995688745 0.980875925565067 0.938636124127122 0.69255923316031 0.963056964913816 0.986882504731654 0.0108959123710807 0.435431180607855 0.272086945899287 0.975477190245187 0.922258164972757 0.635974933460364 0.952869630796044 0.983150301153798 0.0169465120389937 0.546883079866275 0.369060457260414 0.984189332952584 0.948886571983808 0.732186963971041 0.969361222827583 0.989166715463818 0.00325870364357317 0.186263319392665 0.099857414147688 0.921909104140532 0.778799091645906 0.341455775489655 0.857149116959402 0.945405422841617 0.0063609365028818 0.309488418461516 0.178455551075744 0.958534211329275 0.873320807062312 0.50378739620827 0.92156289796007 0.971353040620704 0.00445766631880492 0.238671658927944 0.131894562826614 0.941754219840915 0.828236649065328 0.415247493211202 0.891514977913041 0.959541500581757 0.0096986306096956 0.406769033310887 0.249426614769928 0.972500702464153 0.913395635933137 0.608336153477304 0.94729737394732 0.981087090101786 0.00509143552815287 0.263781725022022 0.147954000886037 0.948663099521892 0.846414594784575 0.448002987474685 0.903774141712974 0.964420235705522 0.000961839791660535 0.0631497820474947 0.0316348942566362 0.776612675233555 0.509034808743271 0.132463313783844 0.638595182908936 0.836051893945773 0.00782431199720074 0.355722626015834 0.211099192530223 0.966074386918372 0.894653270159871 0.555688970273169 0.935372691556975 0.976619087266321 0.00478748958141031 0.251945361218692 0.140324403993093 0.945565490483606 0.838199685229936 0.432759352703541 0.898258469369675 0.962235545771313 0.008859469986966 0.384927994723364 0.232719699007159 0.969949524762481 0.905891752851097 0.586369942004652 0.942546157031859 0.979315550032455 0.00295265628682825 0.171731279385335 0.0913102125262696 0.914482859342616 0.76128737110936 0.319570835040817 0.844602444805905 0.940068361069915 0.00760526245195787 0.349191676420792 0.206372963427196 0.965123890816482 0.891925616251955 0.548612891288563 0.933621126354461 0.975956670118183 0.00983056232702031 0.410065743561199 0.251989797648013 0.972863259950857 0.914468913862728 0.611582328169914 0.947974442057866 0.981338614846476 0.00411407100872537 0.224343164776467 0.122941210539446 0.937174901583535 0.816471772088309 0.395829857299643 0.883474543135453 0.956295730897509 0.00624905191039828 0.305685013143543 0.175852355776386 0.957818561331807 0.871331891285113 0.499322856064892 0.920262247374117 0.970851900685326 0.00655512717589081 0.315993728791768 0.18293628874133 0.959720672057436 0.87663166869964 0.511352356292453 0.923723037980874 0.972183360247844 0.00985565743180354 0.410688775549788 0.252475444483531 0.972931154308069 0.914670092731824 0.612193807539915 0.948101284728648 0.98138571013943 0.0155320925790788 0.524852854148112 0.34868124296681 0.982749989803665 0.944414910204853 0.714462135778175 0.966617771198509 0.988175050114628 0.0121183529371341 0.46203434566392 0.293905685283279 0.977922968251031 0.929628827549723 0.660496251314704 0.957471868270763 0.984842693959281 0.0206127674384351 0.595721648379791 0.416619932574057 0.987012796858523 0.957743713473556 0.769471930580996 0.974764789633175 0.991109349469599 0.000240730249244471 0.0165789025196872 0.00810415779369186 0.465092420643461 0.205911366831637 0.0367829446170679 0.306481524740583 0.560513985644117 0.00821133584826531 0.36695365188667 0.219318456235739 0.967633846378524 0.899153036969263 0.567670682754857 0.938253215332082 0.977705024293692 0.00402761485536689 0.220654068895688 0.120660180243269 0.935907528448646 0.813254648063336 0.390741389225493 0.881261123263811 0.95539572463023 0.00590671470666778 0.293788442326594 0.167787525383732 0.955468018923967 0.864841987898373 0.485156119192879 0.916002428200836 0.969204284256561 0.00903553536291714 0.389639654719054 0.236283990198422 0.970522904004633 0.907570916745425 0.591177391611278 0.943612010188102 0.979713958082479 0.00241706088155255 0.145033607961924 0.0759682404812363 0.897426530983787 0.722933666609695 0.277592591414624 0.816406659640801 0.927711657159069 0.00793498255580129 0.358973746860949 0.213466472474217 0.966535325414806 0.895980105315625 0.559181478333093 0.936223228194174 0.976940177411337 0.0023630610462143 0.142247725083827 0.0743935661171723 0.895322833994005 0.718374315530577 0.273073713904529 0.812987579225096 0.926177989688666 0.0103575847354116 0.422885734543011 0.26206316259342 0.974221812972317 0.918505991016419 0.62403811497181 0.950515631714072 0.982280592301846 0.00650276229030791 0.314251377262484 0.181732674141361 0.959407427308337 0.87575590835883 0.509334929532842 0.923152262598557 0.971964204207746 0.00207112694516027 0.126872074280019 0.0657897663091428 0.882274316229433 0.690883801606408 0.247639629545672 0.792059289821613 0.916617511699291 0.0133106867845863 0.485728466412965 0.314010465450635 0.979884557565645 0.935598863741913 0.681475369481675 0.961178443492193 0.986198128926156 0.00235541040576854 0.141851579575262 0.0741700475505522 0.895017804164235 0.717716227930446 0.272428947637628 0.812492871499167 0.925955436082955 0.00307740700031181 0.177715946227611 0.0948131010659784 0.917673542664302 0.768748455840054 0.328663188375846 0.849972657131204 0.942364601919524 0.00729323026932878 0.339661638909124 0.199545590884302 0.963674940130996 0.887789167766306 0.538140642403865 0.930957001881719 0.974946091214026 0.00784730734548215 0.356400801834907 0.211592199207416 0.966171195206058 0.894931716623765 0.556419133401508 0.935551263986442 0.976686531901253 0.00502980112727211 0.261411332870151 0.146417456552588 0.948063644872821 0.844816503685281 0.444977717156507 0.902704282842435 0.963997792527094 0.00968749410411653 0.406489107571576 0.249209480771839 0.972469659172259 0.913303818497624 0.60805969506449 0.947239422788023 0.981065551054584 0.00260894081958741 0.154790456254801 0.0815218762515002 0.904264812943337 0.738008816398652 0.293208796927611 0.827608730503627 0.932682366439618 0.00849430338843324 0.374925709725454 0.225224256920727 0.968686933359078 0.902209081860943 0.576035445080325 0.940203175644174 0.978437730560354 0.00934718971410604 0.397809148232678 0.242515679223291 0.971486412354371 0.910402152129383 0.599422608422916 0.945405665008505 0.980383113805953 0.00800143596888098 0.360910546121694 0.214881370782808 0.966806179409644 0.896761017775972 0.561252704394654 0.93672335842241 0.977128810120311 0.0255430652641362 0.647295398194049 0.470742825134815 0.9895455749338 0.965786717017943 0.806095088676336 0.979636907333814 0.992849001732752 0.0174806779104733 0.554695865827048 0.37644337661765 0.984673263521654 0.950396584660872 0.738333422544497 0.970285307146924 0.989499924394676 0.00493017909582534 0.25754816374197 0.143922534692748 0.947064717877468 0.842162362719826 0.440017925733549 0.900924100238772 0.963293471957764 0.0055096848674605 0.279481176963565 0.15824147355775 0.952393637487091 0.856450991015995 0.467701376491559 0.91045877231432 0.96704551380612 0.00276562260333403 0.162596589205773 0.0860090521977048 0.909209006217858 0.749157404587718 0.305472551429927 0.835792889542936 0.936262395413353 0.00808372968008877 0.36329320985327 0.216626755625832 0.967135628602178 0.897712114361933 0.563791200891981 0.937332026744267 0.977358206387037 0.000901455564665271 0.0594174418530143 0.029706116781893 0.765152178126241 0.49281189011845 0.125181729093017 0.623486788894257 0.826961373696321 0.013986398213493 0.498275378776764 0.324924228946808 0.980850624935339 0.938558441816429 0.692272164120793 0.963008979312509 0.986865044230103 0.00163514088419517 0.102872882043961 0.0526482277018875 0.855368731751962 0.638175420700141 0.206190739383452 0.750369242715257 0.896641376622902 0.00932569030793741 0.397252443734241 0.242088930158049 0.971421953322541 0.9102123660697 0.598864345363862 0.945285567331561 0.980338359990291 0.00327888172909328 0.187203844537902 0.10041547778101 0.922353806776988 0.779864160348232 0.34284976838487 0.857905765624937 0.945724198948962 0.00371264047094607 0.206917669942379 0.112252110609401 0.930825695008126 0.800520574810446 0.371463357110922 0.872436990144413 0.951779479435378 0.0166770794251946 0.542840713136482 0.365272908538382 0.983933669273797 0.948090160219446 0.728978483196758 0.968873367036344 0.988990637361496 0.00467246096501867 0.247367937498392 0.137402449414751 0.944293962523714 0.83485822359599 0.426771010059327 0.896003439332431 0.961337489646702 0.0165024852018648 0.540183701970814 0.362795297991416 0.983763613330809 0.947560934195417 0.726858959503838 0.968548998965941 0.988873502202063 0.0092519337331078 0.395334932244069 0.240621390627045 0.97119860745661 0.909555188232645 0.596937453158623 0.94486955032967 0.980183276932719 0.00599775412303762 0.296990961360703 0.169947066920301 0.956118144486343 0.86663048988364 0.489000251300458 0.917178772339654 0.96966024091002
117041 0.00357481749800935 0.857307014897421 0.0961586843377636 0.941977418826825 0.93918435294221 0.854831590980007 0.963666557339639 0.944511356459407 0.0150877876312472 0.96248197311124 0.312370336882119 0.985779415793742 0.985061432992355 0.961749707820319 0.991247282486419 0.986428012184468 0.0122551497243946 0.954081564467892 0.268966535219884 0.982500538576729 0.98162009524179 0.95319331599977 0.989215352783485 0.983296149457304 0.0113569630241048 0.9505866349561 0.254093796300445 0.98112583510774 0.980177622304468 0.949634349303208 0.988361895928295 0.981982800569009 0.00204305232466048 0.774185117440329 0.0572345763486 0.902572785905352 0.898088095054418 0.770653463902632 0.938022438317269 0.906657061366768 0.0246390570172387 0.976907541759695 0.428280820647344 0.9913278987469 0.990887463607889 0.976449941200589 0.99467388015441 0.991725554744269 0.00825891376845823 0.933092399917644 0.19804422686228 0.974149629223998 0.972860635820647 0.931827147408902 0.984016687884584 0.975315374164941 0.00531930972748233 0.899554327300726 0.136877257367069 0.960316626074517 0.958367347610134 0.897724371319705 0.975330011957033 0.962081900894488 0.0140554449209532 0.959796622587459 0.29713372764012 0.984735131741167 0.98396528172624 0.959014177330493 0.990600700920829 0.985430653659715 0.0130956421380628 0.956936738178167 0.282379754989266 0.983618981455621 0.982793824418525 0.956101179080975 0.989909039627998 0.984364551688475 0.00799414849292897 0.931012122295697 0.192878577520862 0.973309379856015 0.971979693711533 0.9297104942014 0.983491725724735 0.974512025159587 0.0082255090763887 0.932836819536757 0.197395987915079 0.974046521106623 0.972752530164033 0.931567088351173 0.983952287686806 0.975216797504113 0.0144464322910908 0.960857025564499 0.30297941323467 0.985147935973948 0.984398574992414 0.96009435999868 0.990856356808107 0.985824919806968 0.00792423459910741 0.930441230680973 0.191503876119519 0.973078387066572 0.97173752736741 0.929129651225304 0.983347347878512 0.974291165689081 0.00910384561160142 0.938971711117704 0.214113368953589 0.976511971578457 0.975337790972928 0.937810228928179 0.985490756920418 0.977573637158649 0.0284345205799008 0.980004617628154 0.464634445379919 0.992505805607001 0.992124718276084 0.979607107647849 0.99539942101137 0.992849838697123 0.00586001762191429 0.90801498940439 0.148790436713054 0.963864799268582 0.962082928239315 0.906323121241617 0.97756716474754 0.965477911210633 0.0054868064511889 0.902335977364459 0.140601742560792 0.961487621707803 0.959593443230343 0.900551095966956 0.976069025605124 0.963202801963789 0.0165888843245574 0.965811067702709 0.333435271144513 0.987069027390919 0.986415258486255 0.965141425385234 0.992045035157789 0.987659541322357 0.00961493830221097 0.942055842467402 0.223537364052467 0.977743931893743 0.976629863819671 0.940949365692087 0.98625840204844 0.978751124219763 0.0351570007036352 0.983876444325874 0.519356392262185 0.993971841722417 0.993664827954683 0.983554614938958 0.996301509027334 0.994248964029887 0.00265934228944832 0.817029027378947 0.0732770187299649 0.923465753404274 0.919857395540985 0.814006456858054 0.951719982960339 0.926745255215841 0.0104206655681417 0.946336829539332 0.237962418363793 0.979445766521658 0.978415006235589 0.945307354644501 0.987317613442273 0.980377488431831 0.0131838293778017 0.957216125077097 0.283759932234038 0.983728202200244 0.982908451313538 0.956385739870072 0.989976748659861 0.98446887982235 0.00652787018831839 0.916692643971308 0.163075665590882 0.96746250936571 0.965851760556898 0.915145467400525 0.979829182901698 0.968920194606177 0.0175251740660035 0.967608273966043 0.345963372648794 0.987762927132577 0.987143783732106 0.966972628918609 0.992473949128589 0.988322127898726 0.00463847916184278 0.88641574692365 0.121413365449435 0.954725915002608 0.952515595458196 0.884377193690138 0.971792302668679 0.956728680808479 0.0026815347512141 0.818271417830959 0.0738448886961384 0.9240526087104 0.920469536442272 0.815264730354786 0.952101425527837 0.927308943144755 0.0245766736862999 0.97684883641716 0.427644544279201 0.991305526378445 0.990863965472242 0.976390100666732 0.994660093283017 0.991704199667582 0.00300923659588155 0.834837269118814 0.0821528625241637 0.931779677639612 0.928532961057353 0.832048406992732 0.957107206764589 0.934728107235534 0.00367812804050453 0.860769297351708 0.0986726662980276 0.943520616438986 0.940797167506894 0.858344012285131 0.964654544881826 0.945991024275783 0.0177833888858916 0.968071706827139 0.349340097820998 0.987941598115143 0.987331378757089 0.967444850064347 0.992584351850618 0.988492729224236 0.00954853871360704 0.941672723160985 0.222325277038463 0.97759116469902 0.976469633617966 0.940559392111697 0.986163251685955 0.978605119183947 0.00570455554161325 0.905731118912212 0.14539770768104 0.96291096762476 0.961083961010436 0.904001684930736 0.976966379988263 0.964565094192881 0.00279290384318462 0.824260531810542 0.0766845492732716 0.92686713415162 0.923405840097892 0.821331297744916 0.953928318752296 0.930011932522271 0.00403107250343435 0.871431684819609 0.107160638178462 0.948227011392229 0.945717449420725 0.869163899037757 0.967660223671955 0.950502360960563 0.000886035813480004 0.597604542886908 0.0256241749329318 0.800519149620197 0.792417221176971 0.592763920259947 0.867657054248701 0.807971425180055 0.00651311956024702 0.916518587408808 0.162765128603689 0.967390754432842 0.9657765790959 0.914968478124887 0.979784130321735 0.968851550808357 0.0125410039120423 0.955093611054184 0.2735817494178 0.982897456193647 0.982036617697155 0.954224000373713 0.989461600589169 0.983675321102243 0.00297247033610643 0.833130142673971 0.081227916354879 0.930991724527436 0.92771041730266 0.830318313663137 0.956598163542576 0.933971795646053 0.013535368382011 0.958295187586137 0.289211755065493 0.984149669486002 0.98335079218477 0.957484815518084 0.990237974044959 0.984871457334849 0.00182350595340749 0.753653113886084 0.051389558949114 0.892087148424143 0.887180123554345 0.749904081515643 0.931060667242169 0.896560618327837 0.00551120432400332 0.902728429439415 0.141141681510531 0.961652480987037 0.959766071587905 0.900949933076592 0.976173013331052 0.963360598887206 0.013394686062088 0.957869865293751 0.287039517144573 0.983983614602394 0.983176510988678 0.95705159912265 0.990135063503852 0.984712846751807 0.0285996076393583 0.980121054442132 0.466117053242062 0.992549999089798 0.992171141315473 0.979725811348346 0.995426629387812 0.992892017936128 0.00482493800424227 0.890342064438045 0.125701163152464 0.956407051008202 0.954274875129721 0.888365104120267 0.972857738679557 0.958338694458121 0.00792094218143519 0.930414114943531 0.19143902736172 0.973067411239802 0.971726020761813 0.929102063160674 0.983340486986709 0.974280671238369 0.00184454838583952 0.755780966672702 0.051952801455351 0.893188725658751 0.888325521262944 0.752053663363689 0.931794819126578 0.897621770931525 0.0208022190566812 0.972660077923603 0.386495335355442 0.989704861541243 0.989182895706771 0.972120711553461 0.99367306727593 0.990176203789924 0.00770919463962309 0.928625056049185 0.187247315140378 0.972342373861434 0.970965950012292 0.927281907762534 0.982887141767524 0.973587408811657 0.0123262019752325 0.954337300998045 0.270118916097625 0.982600885860306 0.98172539735082 0.953453758164364 0.989277615478071 0.983392011583663 0.00889961084174868 0.937646451914494 0.210285996085759 0.975981064547954 0.974781029001798 0.936461454308347 0.985159715815848 0.977066163693095 0.020551715621631 0.972329171063435 0.383566106683007 0.989578044555611 0.989049720210303 0.971783465890013 0.993594814866958 0.99005513452429 0.00549959006650385 0.902541999960251 0.140884732650242 0.961574177464296 0.95968407760834 0.900760469675502 0.97612362376817 0.963285650085413 0.00295295941823485 0.832209854543102 0.0807363411971364 0.93056616383806 0.927266202301695 0.829385693965743 0.956323104563544 0.933563301036667 0.00383904287340107 0.865840915784926 0.102561695325772 0.945767848623228 0.943146232168908 0.863489963714586 0.966091109333869 0.948145364643014 0.00507782747393427 0.895254989454577 0.131452683728304 0.958498083678987 0.956463526728794 0.893355992380534 0.974180979816119 0.96034091368315 0.00800107164224882 0.931068149062453 0.19301446205531 0.973332039912586 0.972003450185992 0.929767498309634 0.983505887573281 0.974533690897897 0.0135441404119222 0.958321427627095 0.289346783749092 0.984159911164316 0.983361541330012 0.957511542826405 0.99024432076667 0.984881239795215 0.00407204204889949 0.872564958553595 0.108135956894758 0.948723198936705 0.946236324680749 0.870314187487181 0.96797645501163 0.950977869145522 0.000770390710754371 0.56353434630468 0.0223519503425331 0.77722488066214 0.768450512028929 0.558586604970367 0.850740989647224 0.785314008936022 0.00299163045805782 0.834024147147735 0.0817101605710289 0.931404603463803 0.928141413106086 0.831224330756401 0.956864936571287 0.934368101660275 0.00235087556501943 0.797823588970708 0.0653137771839761 0.914259971683307 0.910259766604157 0.794563529626259 0.94571292399904 0.917898871937589 0.000985191182515999 0.622852059333824 0.0284130214199795 0.816935232170924 0.809341247250034 0.61812107307708 0.879380583173717 0.823909133185894 0.00514522413589246 0.896491290963227 0.132973240765472 0.959022096295489 0.957012076000674 0.894612069167382 0.974512242133529 0.960842608873705 0.00270889711967514 0.81978027460791 0.0745441258063084 0.924763938607221 0.921211564300314 0.816792961762772 0.952563533919924 0.927992150606994 0.00580133394485487 0.907165915098003 0.147512797870279 0.963510533776769 0.961711887422872 0.905460056012073 0.977344078106287 0.965138888499595 0.0262526276603817 0.97833120055323 0.444287326225125 0.991869935718979 0.991456792091243 0.977901173069394 0.995007834638178 0.992242931299178 0.0115518893753558 0.951389015858703 0.257370376460223 0.981441997641487 0.980509352884296 0.95045138753388 0.988558260224812 0.982284867205295 0.0154405375921785 0.963320308387344 0.317433410866293 0.986104688405426 0.985402885104675 0.962603769723325 0.99144857153094 0.98673864879221 0.00390621220909226 0.867850706382376 0.104175518609916 0.946654052887491 0.944072742815794 0.86552950340894 0.966656920677755 0.948994813286591 0.00841499477464065 0.934261473352666 0.201059826069048 0.974620823886941 0.973354683303994 0.933016741513015 0.98431092468226 0.975765848509713 0.00540671815479114 0.90102529828068 0.138824747839352 0.960936408312594 0.959016274762086 0.899219138616839 0.97572124054894 0.962675184329181 0.0122938277048241 0.954221126731122 0.269594275240065 0.982555304899345 0.981677565614765 0.953335445918769 0.98924933436622 0.983348468035597 0.0118059253966953 0.952396860894511 0.261599501971633 0.981838652467747 0.980925554440095 0.951477680836317 0.988804548600146 0.982663824937607 0.0149222755768434 0.962075486551741 0.309970004832227 0.985621573025199 0.984895743010418 0.961335606289584 0.991149585950065 0.986277268357871 0.00392414840904512 0.868377278766511 0.104605512495232 0.946885837089642 0.944315082885666 0.866063897595823 0.966804841497042 0.94921697264792 0.00548840189086975 0.902361736970388 0.140637070492744 0.961498445335873 0.959604776838149 0.900577274476706 0.976075853202239 0.963213161995712 0.00350785319830132 0.854969735710756 0.0945219355708885 0.940931465601951 0.938091359153279 0.852460742867803 0.962996227793138 0.943508342264587 0.00813566406085029 0.932139711144764 0.195647495844967 0.973765112200413 0.972457487478749 0.930857777837063 0.983776496288904 0.974947751333914 0.0108154061289815 0.948213555196245 0.244843933058176 0.980188835860434 0.979194547696085 0.947218075354586 0.987779653220468 0.981087524894176 0.00292795117001335 0.831015373390407 0.0801055199277409 0.930012987026859 0.926688806031464 0.828175258920671 0.95596542202613 0.933032283933088 0.0279473745484135 0.979653180093061 0.460214097783726 0.992372377999213 0.991984560534914 0.979248831441691 0.995317268639113 0.992722491386186 0.0104470745365334 0.946466573674162 0.238426545673096 0.979497195821121 0.978468957932138 0.945439444289598 0.987349600777918 0.980426633033605 0.00409089409705967 0.873079778272983 0.10858405912673 0.948948350972725 0.946471780267146 0.870836754025797 0.9681199084417 0.951193630419526 0.00750999389411007 0.926856695651993 0.183265765215202 0.971624041284744 0.970212963665149 0.925482940323819 0.982437734598666 0.972900511448037 0.00803853242630937 0.93136974880051 0.193748965838185 0.973453993370657 0.972131305367985 0.930074361434347 0.983582100468328 0.974650292284628 0.00123462818004071 0.674280723476142 0.0353610101921623 0.848342394463698 0.841798958362046 0.669852910121184 0.901367891517009 0.854333171502659 0.0169238220548491 0.966476045495875 0.337968938234664 0.987325961793453 0.986685007843414 0.9658189668275 0.992203878748121 0.987904886171891 0.0126259739208845 0.955386005227289 0.274942915079668 0.983012034197238 0.982156858168805 0.954521787135661 0.989532670618853 0.983784773794596 0.00996807938798401 0.944012523736037 0.229923476450681 0.978522958229961 0.977446986252759 0.942941147830943 0.986743438260613 0.979495635258659 0.0155748086050256 0.963629803286105 0.319342027483141 0.986224683019656 0.985528851286386 0.962919077885168 0.9915228151229 0.986853241754158 0.00674155089135934 0.919135583570888 0.167549491794042 0.968467863501059 0.966905181634953 0.917629700280642 0.980460144945135 0.969881910843507 0.00720303166924361 0.923954886737936 0.177056556738343 0.970441643966888 0.96897364574978 0.922531185826073 0.981697444971696 0.971769757946212 0.016464309581122 0.965557078733674 0.331733960466179 0.986970832956001 0.986312168344867 0.964882642540061 0.991984320376195 0.98756577460818 0.0274385416689933 0.979273056601035 0.45552319537759 0.992227992027108 0.991832893844637 0.978861316825448 0.995228359511199 0.992584683312854 0.0083008423357677 0.933410480880679 0.198856458066163 0.974277903384663 0.972995128884417 0.932150806044021 0.984096799253276 0.975438009543312 0.0107211470461423 0.947777313654493 0.243211537134234 0.980016272775345 0.979013509397438 0.946773918753225 0.98767237759599 0.980922637391737 0.00511133097007824 0.895873214952135 0.132209206836632 0.958760230851312 0.956737945149229 0.893984098850798 0.9743467171312 0.960591899187857
117061 0.000347826690337229 0.276039439411798 0.0136565604638359 0.398484678163667 0.935462822164614 0.61573949220201 0.822660604352708 0.522257356566908 0.00645738947535948 0.876880289666273 0.205481857967307 0.925229856919753 0.996320185949349 0.967670445062696 0.988591075261217 0.953313769087412 0.00453531966454129 0.833126728210798 0.153470026800787 0.896633039253609 0.994758770733668 0.954507477300205 0.983803365926973 0.934699937331549 0.00488041236888016 0.84312050943681 0.163288677607122 0.903265129001994 0.995129251829925 0.957601891310801 0.984936513339274 0.93905564101377 0.00190461724586694 0.676492133454438 0.0705747448915008 0.784165400050671 0.987576823618982 0.89783469182925 0.962180197023848 0.857047245106618 0.00618143873582903 0.872056065415623 0.198399153378827 0.922131890195742 0.996155480299375 0.966266816211479 0.988084557915223 0.951318184654074 0.0088494385875352 0.907270394574343 0.262147100443988 0.944441799793091 0.997318639081726 0.976257255494862 0.991669151650345 0.965578106737633 0.00331626593146706 0.784767911923748 0.116920571238883 0.863666345945774 0.992837189107195 0.938737472747749 0.977954240313066 0.912691695933745 0.00500687453724914 0.846491109400976 0.166831691367158 0.905488359897083 0.995252292164343 0.958633506501875 0.985313233153372 0.940510482893535 0.00304460176555294 0.769932347428981 0.108354325810911 0.853252168663897 0.992200939378743 0.933617022379808 0.976027905406638 0.905613170887123 0.00379343088961673 0.806680183567649 0.131585759984772 0.878786827019143 0.993735513705402 0.946052044984498 0.980682794737502 0.922860517199145 0.00428304160662143 0.824980960211612 0.146149521365699 0.891182372073216 0.994450368439134 0.951945040126678 0.982861436432772 0.931102341700656 0.00548877383963174 0.858114685100079 0.180070081792978 0.913103292953491 0.995669411220914 0.962145472725668 0.986591803372591 0.945473556445602 0.00460727768365504 0.835313710905575 0.155535795295167 0.898089538754879 0.994840578701462 0.955189248107522 0.984053430636257 0.935658542885394 0.00905756967077354 0.909225073566661 0.266709506275349 0.945659859994814 0.997380640530721 0.976794930621533 0.991860720790833 0.966349284526964 0.0099535870834962 0.916785074419621 0.285744011713696 0.950351160653464 0.997618022535963 0.978858367239839 0.992594636655348 0.969312385623868 0.00330156103413641 0.784013834322553 0.116460986574407 0.863140486282816 0.992805410642128 0.938480548271439 0.977857904866333 0.912335740574005 0.00438647735713032 0.828414577631934 0.149165789397689 0.893484902337953 0.994581082774844 0.95302962487769 0.9832605182074 0.932624044865242 0.00820030857923675 0.900600599306964 0.24755863130555 0.940269625573968 0.997105109486585 0.97440954337429 0.99100978188386 0.96293087643217 0.00352654457017501 0.795004733712865 0.123442132732824 0.870768567695664 0.993262822874473 0.942190675830433 0.979245772349969 0.917483978869203 0.00291775947632162 0.762284983123438 0.104299129845796 0.847826943593154 0.991863626351568 0.930922331011941 0.975008719671718 0.901901160386777 0.00628905550336247 0.873981413738354 0.20117580456842 0.923369896214256 0.996221425832026 0.96682837358164 0.98828731722026 0.952116260485006 0.00686318940207609 0.883352627421765 0.215679805764873 0.929365224435048 0.996538418436377 0.969535806788203 0.989262745107784 0.955969795974318 0.00232413548508148 0.718530662421253 0.084834194745219 0.816017486912307 0.989800633921946 0.914735851682563 0.968806536497906 0.879792464282596 0.00154936165953736 0.629693806032246 0.0581572404249603 0.747120552259421 0.984766334494135 0.877245436859373 0.953892483072252 0.829796389978388 0.00450992584162217 0.832341092984856 0.152738678596576 0.896109106597482 0.994729280997307 0.954261927012289 0.983713244902567 0.93435482676077 0.000251049594822331 0.215794624513717 0.00989349330548484 0.323456174573172 0.912747200627834 0.536274309016445 0.770002921826605 0.441010418587448 0.00155787090864638 0.630972022034856 0.0584584430965711 0.748155548105288 0.984848408753861 0.877834936680547 0.954133148601436 0.83056974345982 0.00194224152720866 0.680766541509144 0.07187121463261 0.787464114856479 0.987815001375238 0.899618527201536 0.962886982324243 0.859431742491014 0.00158336890693321 0.634750032030431 0.0593598763152665 0.751206905210508 0.985089141325378 0.879568012364099 0.954839515581893 0.83284566126584 0.00818542355716195 0.90043649453436 0.247217566937507 0.940166661802626 0.997099817056411 0.974363825761555 0.990993446649553 0.962865433572091 0.00196073908815703 0.682826972417383 0.0725073200302303 0.789049283171383 0.987928787710545 0.900472931079133 0.963224886024973 0.860575186929188 0.0137630934543049 0.938621874139677 0.357040566417139 0.963728223546394 0.998282818440839 0.984678461978101 0.994653916932539 0.977700533362631 0.000612926548634579 0.401940261721228 0.0238233216707385 0.538678329428312 0.962334079247344 0.738523640561349 0.8910279467039 0.658337496790285 0.0054248143574845 0.856673687543405 0.178336567190526 0.91216359901701 0.995618296006927 0.961713880036631 0.986435002233808 0.944862774375948 0.00444886030823705 0.830421383080291 0.150974946105829 0.894827286280032 0.994656995086764 0.953660501135642 0.983492385435868 0.933509874511545 0.000691674609480257 0.431327300105202 0.0268041330822914 0.568558517954041 0.966481196401126 0.761197964920616 0.902228408749793 0.684999442728458 0.00130233328830597 0.588306895380267 0.0493306437749658 0.712873432049577 0.981924618586441 0.857253943765825 0.945609596770162 0.803805692214641 0.00464867115133212 0.836546122735162 0.156719690701033 0.898909027575308 0.994886496710855 0.955572297083665 0.984193827183437 0.936197391589559 0.000581950819967024 0.389532601361546 0.0226459321945867 0.525760390134676 0.960407416887657 0.728380043548272 0.885886389374381 0.64657185468832 0.0110557078162333 0.924531655666252 0.307886784481959 0.955125978662282 0.997857350350063 0.980946561699229 0.99333531442944 0.972316787173184 0.00210236839142272 0.697765310944468 0.07734978248086 0.800446797616297 0.988734402086184 0.906563193007636 0.965621829413152 0.868751021083623 0.00570552841995275 0.86279102194144 0.185892471295919 0.916144387800358 0.995834150318416 0.963538789130362 0.987097387106618 0.947447000495128 0.00143727631973584 0.611993145314078 0.0541721650517799 0.732649773701407 0.983596018552347 0.868914446984439 0.950469601216314 0.818909925849683 0.00814891793652107 0.900031744111026 0.246379837175076 0.939912646411485 0.997086755719049 0.974251014258239 0.990953134027505 0.962703960383466 0.0129762069460382 0.93509287577475 0.343462257700043 0.961583659669802 0.998177426586548 0.98375169416535 0.994327067263274 0.976361817688204 0.000704012672242965 0.43567229546122 0.0272695533302525 0.572893253429126 0.967049662119315 0.764399256797968 0.903778086806818 0.688804615352319 0.00263527639335635 0.743289518608235 0.095137937144608 0.834180079395338 0.990996787390439 0.92405997687873 0.972396155114388 0.892488727307361 0.00455110801780446 0.833611507791242 0.153924117753411 0.896956146571 0.994776940640614 0.954658827169141 0.98385889896395 0.934912691701757 0.00158303311244555 0.634700779224781 0.0593480158572433 0.751167200073836 0.985086020650198 0.87954550773158 0.954830354293274 0.832816085328646 0.00121477509997445 0.571331169200714 0.0461633137216166 0.698400883655567 0.980645336589834 0.848512379558358 0.941912170373712 0.792582975692649 0.00181991517041883 0.666438665637746 0.0676431163767583 0.776351812225436 0.987005051614973 0.893577662782042 0.960486322224084 0.851372024281192 0.00626467137639104 0.873550221112657 0.20054829690699 0.923092823581045 0.996206681461196 0.966702768106244 0.988241978576688 0.951937716412118 0.000181922325101151 0.166244078083672 0.00718838031434195 0.257295421225266 0.883449499270504 0.455917942592918 0.708102855559236 0.363732081126631 0.00101504516168326 0.526838817087228 0.0388608131560744 0.659230906520541 0.976920300791278 0.823922895940824 0.931255059394242 0.761467154467831 0.000359447401805049 0.282657392914254 0.0141065446622503 0.406390345415259 0.937419378477331 0.623487715139146 0.827405999091543 0.530453121095059 0.00935241944272334 0.911858503414654 0.273080319198438 0.947297564596925 0.997463763419152 0.977516595227675 0.992117628720286 0.967384956032056 0.00372531279721159 0.803827919096152 0.129521243881416 0.876836001066945 0.993621263583486 0.945116185772992 0.98033520317592 0.921555703085329 0.000466193328969625 0.338232966647777 0.0182213822178488 0.470342737148234 0.951052195880918 0.682333778551103 0.861462780994551 0.594380171118474 0.00429955264232457 0.82553819421494 0.146632387641455 0.891556537180883 0.994471653343429 0.952121499906527 0.982926406088296 0.931349817329829 0.00133603548511279 0.594488816571645 0.0505443348628919 0.718081218045061 0.982373126516042 0.860355991582338 0.946910477206246 0.807808835951965 0.00117822894305137 0.563825208023532 0.0448352065685919 0.691920123561038 0.980056253513976 0.844539211997094 0.940216065366841 0.787510259811179 0.00918969871250183 0.910424181503682 0.269577700833863 0.946406045565306 0.997418547680457 0.977123919414208 0.991977869232972 0.966821335737819 0.0119589351100049 0.929891222434407 0.325069261077829 0.958410554493465 0.998020664348903 0.982376060659158 0.993841173293993 0.9743768295516 0.00734328948059693 0.89018842117361 0.227422246904178 0.933706938359581 0.996765561585491 0.971484113977873 0.98996249695589 0.958748789758613 0.00138969835155237 0.603958686489701 0.0524706396054309 0.72599513827286 0.983043137324401 0.865026732533089 0.948858276110052 0.813856886403621 0.00541394591150935 0.856425927280758 0.178041289517581 0.91200190788621 0.995609490629377 0.961639566214528 0.986407994246013 0.944757631164686 0.00572346378592022 0.863164282644446 0.186370655893742 0.916386572738325 0.995847225044268 0.963649524530095 0.987137528422909 0.947603950253029 0.00149257375223233 0.620931903522617 0.0561423006281445 0.739989842519708 0.98419501500123 0.873161063152014 0.952219458759634 0.824449193643041 0.0057836482686456 0.864402197582309 0.187971295674686 0.917189193560599 0.995890508851893 0.96401627436708 0.987270431803003 0.948123873331956 0.0044499714586369 0.830456704661099 0.151007102691401 0.894850891377743 0.99465832802966 0.953671585281276 0.983496457448977 0.933525442602454 0.00131576581576956 0.590793199120976 0.0498147408666714 0.71497192479028 0.982106082792975 0.858506660532831 0.946135639209914 0.805420996901359 0.00235183489536297 0.720926162030093 0.0857607311470216 0.81779369782231 0.989919826010368 0.915657518073589 0.96916342687853 0.881042731644047 0.000844613377275333 0.480878969388844 0.0325428686683884 0.616776597793172 0.972387120102916 0.795625575695888 0.918500837005624 0.726464861960769 0.00375014857369573 0.80487750299574 0.130275067352596 0.87755447007081 0.993663396752084 0.945461121463364 0.980463368638309 0.922036497772262 0.0057538464477074 0.863792007051509 0.187179463379208 0.91679367920074 0.995869188519231 0.963835593270153 0.987204964472218 0.947867708856653 0.00285768371013211 0.758483466321188 0.102365948091505 0.845115453730542 0.991693503548014 0.929568472630413 0.974495241002606 0.900039589144657 0.00597113364157088 0.868119791995349 0.192918676635821 0.91959418163245 0.996019775268053 0.965113040442089 0.987667489965876 0.949679747306825 0.00348553050377209 0.793084908343086 0.122177483814416 0.869441763416628 0.993183808554926 0.941547931086656 0.979005839304548 0.916590854362736 0.00268626644493656 0.746938830642612 0.0968050412286524 0.836820977361716 0.991166622132286 0.925397438654599 0.972907275720664 0.894318632724912 0.00349067867452927 0.793327851309761 0.122336419691928 0.869609793931977 0.993193827805852 0.941629390139185 0.97903625913261 0.916704016793733 0.0021788802680208 0.705266097598685 0.0799453960941324 0.806107379731378 0.989126519011366 0.909553776049363 0.966791396222886 0.872782006376822 0.0119040329584139 0.929587005988681 0.324048346824726 0.95822452977185 0.99801144340846 0.982295250626458 0.993812602472163 0.97426030213419 0.00271912623325776 0.749236290370985 0.0978762208183848 0.838478883920095 0.991272724129054 0.926234733453261 0.973226775320078 0.895465335316028 0.000992546850501664 0.521242671212218 0.0380314044231215 0.65417274606688 0.976408970099683 0.820644225533644 0.929804710663155 0.757367992371139 0.00235954355078923 0.721585609514887 0.0860182587264279 0.818281944830282 0.98995250402135 0.915910490180258 0.969261303779689 0.881386076382005 0.00263160055982074 0.743022385718836 0.095017525646604 0.833986402624745 0.990984292106226 0.923961710135865 0.972358564633261 0.892354366310247 0.00316102025103692 0.776532195920002 0.112044982583131 0.857902980900335 0.992486886685946 0.935912170727253 0.976893016588513 0.908781935795211 0.00245517159994731 0.729515285963334 0.0892012682723224 0.824128803079735 0.990340986992377 0.918927330900591 0.970425904933861 0.885486673418725 0.00710122549770136 0.886844213334808 0.22154463081471 0.931586191135078 0.996654863154639 0.970533738338604 0.989621388448326 0.957392587250072 0.0022029966915574 0.707553992369892 0.0807605872071094 0.807825784052527 0.989244528960215 0.910457209871091 0.967143757369854 0.874001858717232 0.00717585435304113 0.88789658062819 0.223365919625996 0.932254237071037 0.996689785394164 0.970833377056692 0.989728981378586 0.957820049017602 0.00145988942367674 0.615698865457804 0.0549787909139825 0.735700804938881 0.983846364993327 0.870684884903167 0.951200418355838 0.821216765036578 0.00590184452202225 0.866769705387155 0.191097090739832 0.918721713165805 0.995972955051104 0.964715537198282 0.987523650763794 0.94911566790874 0.0024360295628088 0.727964235426029 0.0885658468164685 0.822988653725395 0.990265641436654 0.91834085313144 0.970199885458649 0.884688642603507 0.00319066372324823 0.778152897015518 0.112979991014437 0.859040665072089 0.992556388822246 0.936471532995351 0.977103446185403 0.909555208966505 0.00231867611023788 0.718053681108222 0.084651364892146 0.815663325824129 0.989776809420864 0.914551821889242 0.968735221306966 0.879542946153815 0.00179974187402322 0.663951699131161 0.0669422420009674 0.774406934225113 0.986861043053757 0.892511056481682 0.960060327985769 0.849953445534632 0.00178936141351275 0.662657527979081 0.0665811972763945 0.773392960186001 0.986785692819184 0.891953861675672 0.95983753418728 0.849212914111026
117081 0.00372836602139724 0.792455027836145 0.609247730723035 0.960039240513326 0.958702510682029 0.966439952640221 0.977216940745696 0.957484354515447 0.00266364142311846 0.731538755649004 0.526676425343144 0.944889729177942 0.943076279917917 0.953599733131121 0.968365072952154 0.941425356992454 0.00210430112698527 0.682692287880545 0.467679058604623 0.931212196249522 0.928982503509385 0.941951088425949 0.960268779980746 0.92695448739286 0.00278844007195615 0.740459265706195 0.538106075768938 0.947232317469607 0.945491506180188 0.955589484245546 0.969741742937872 0.943906464180839 0.000359661627736658 0.268518997052718 0.130359249106419 0.697862294552971 0.690582045255485 0.734650213580365 0.804829063131576 0.684061434883765 0.00287121720524362 0.746057289460179 0.545388997656019 0.948679570939489 0.946983832422793 0.956817975792572 0.970590800449752 0.945439681345057 0.00188020125555234 0.657763425109893 0.439721250224958 0.92362364963099 0.921168804124137 0.935465135304854 0.955733326160391 0.918937126057905 0.00207010638040543 0.679125214384364 0.463594049961794 0.930153070705416 0.92789170577813 0.941046841799012 0.959637647177708 0.92583502702385 0.00160871676280526 0.62178442966354 0.401671009494303 0.911848555532069 0.909052508679596 0.925368150061884 0.948633331195241 0.906512634413997 0.00165326187684874 0.628196414704947 0.408263326127854 0.914022979321092 0.91128919245279 0.92723569901198 0.949950192026428 0.908805515432794 0.00148845627062657 0.603318459331731 0.383120267326137 0.905389766031832 0.902410780232734 0.919812821088475 0.944706300191731 0.899705887540694 0.00107597305865966 0.523578567510539 0.309757716111981 0.87365538267905 0.86982084862522 0.892340992434313 0.925068123787724 0.866346441840473 0.00206687571537089 0.678784064863103 0.463204875579305 0.930051321326182 0.92778691791045 0.940959954608758 0.959576982788004 0.925727489621992 0.00193787524707513 0.66454487027328 0.447192096387855 0.925731868227316 0.923339159708725 0.937268692993096 0.956996487304259 0.92116366512343 0.00106367626750013 0.520707555307756 0.307302904919916 0.87237978944036 0.868512367952847 0.891230564667994 0.924266604943708 0.865008458370749 0.00422314478213235 0.812280126502732 0.638591928882741 0.964572031687972 0.963381145025241 0.970269188506433 0.979842159354887 0.962295567413936 0.00155030421331372 0.613034336872962 0.392801459363926 0.908825137367602 0.905943083637591 0.922769153354897 0.946797946257345 0.903325607744078 0.00115485185212687 0.541208784278463 0.325101113823309 0.881268570614072 0.877632732396768 0.898958455380841 0.929832133984706 0.874336699007423 0.00199621986787143 0.671137839303661 0.454550631766228 0.927749621954688 0.925416682383037 0.938993664282356 0.958203179245297 0.923295246406259 0.00127846192415951 0.56636100495491 0.347824148933441 0.891514754082363 0.888152856827403 0.907837701376556 0.936190866633415 0.885103091758759 0.0010194299192499 0.510085086572656 0.298324191884581 0.867569116930141 0.863578709472479 0.887038465198072 0.921235226104529 0.859964524947112 0.000982817890626312 0.500933540519067 0.290717405236066 0.863305799871202 0.85920777745858 0.883317623631048 0.918537346606295 0.855497171181969 0.000337297632450022 0.25609404127657 0.123250071121728 0.684151905027942 0.676694343422737 0.721944045167862 0.794543568313528 0.670020910613435 0.00387663698922685 0.798819820649595 0.618526340925311 0.96151431077736 0.960224879310094 0.967686706041676 0.978072413675519 0.959049710498502 0.00340261129239151 0.776959330385421 0.587198811731491 0.956366765628921 0.954912957025073 0.963333249615374 0.975082157065834 0.953588431417371 0.00183747410486971 0.652560504009587 0.434055602707909 0.921983128192556 0.919480150766823 0.934060803969503 0.954748712160748 0.917204964372242 0.000384101263602916 0.281631623607922 0.137997917129587 0.711546302415105 0.704456141178071 0.74727146338182 0.814953082700094 0.698100091735647 0.00121086686670092 0.552958228185056 0.335590704150361 0.886141370790397 0.882634876977259 0.903185011029868 0.932863695280532 0.879455072994035 0.00249779092370913 0.718693453146939 0.510586769976666 0.94143557119122 0.939515735718104 0.950662988973976 0.96632985332356 0.93776836275511 0.00353135220930437 0.7833507323492 0.596201870619067 0.957895709183402 0.956490525588405 0.964627110856533 0.975971774980255 0.955210170572071 0.00185121181011438 0.6542504781362 0.435889635633781 0.922518210142443 0.920030910514538 0.934518933801995 0.955070021225035 0.917769894746177 0.00113860810606191 0.537685423520364 0.321997236048816 0.879776628844582 0.876101526983617 0.897662986304197 0.928901194296154 0.872770228786371 0.00408602828279113 0.807173857836501 0.630907879988074 0.963421790186828 0.962193754402934 0.969298029339637 0.979176991078885 0.961074398504649 0.00267833496061431 0.732620639334409 0.528051271334754 0.945176255926655 0.94337167001249 0.953843187338288 0.968533612318972 0.941728784758111 0.00347674572000938 0.780684851919513 0.592431274913767 0.957260430690648 0.955835022918023 0.96408958963508 0.975602285406501 0.954536295263361 0.00213567382702368 0.685896127736785 0.471372829184985 0.932156109135106 0.929954711034676 0.942756699689278 0.960830746722808 0.927952304664161 0.00252008546470167 0.720490989960772 0.512812660722204 0.94192480847597 0.940019989182846 0.951079147594094 0.966618501961 0.938286227049217 0.00404010610386874 0.805401358177325 0.628261312453516 0.963019753641502 0.961778755812652 0.968958498428668 0.978944337694726 0.960647615288922 0.000657498556518099 0.40165531337698 0.215141210183256 0.808565472144186 0.803200465493461 0.835060091614451 0.882915233752643 0.798360184561212 0.000724709409777776 0.425269720767239 0.232042515271747 0.823189988138037 0.818142655457003 0.848040959451157 0.892614197453672 0.813584583383058 0.00422531433123139 0.812358759812027 0.638710957296639 0.964589652960954 0.963399336149301 0.970284063407785 0.979852344168279 0.962314276723938 0.000530109547214741 0.351133830506039 0.180983914455459 0.772982524375051 0.766907773508168 0.803203217125177 0.858737651230045 0.761439992580586 0.00101156541166509 0.508147633952416 0.29670394814547 0.866675880333098 0.862662818545824 0.886259331607172 0.920670865157264 0.85902833046076 0.00452639906475826 0.82267042955193 0.654506836014398 0.966876705246436 0.965760538635365 0.972213924601416 0.98117286380955 0.964742917413837 0.00197050006712002 0.668263614843103 0.451330982603424 0.926873792219307 0.924514873394486 0.938245063652721 0.957679672264205 0.922369938274613 0.00269303750527708 0.733694524914761 0.529419029197402 0.945459999937429 0.943664197098116 0.954084254132101 0.968700471939881 0.942029277044269 0.00410353287433066 0.807841070192307 0.631906867565172 0.963572756204205 0.962349590712977 0.969425512533763 0.97926433157619 0.961234662879808 0.00183292626314996 0.651997405807982 0.433445830423656 0.921804361593657 0.91929615091173 0.933907728111244 0.954641330463824 0.917016234603412 0.00146725637178821 0.599875138036376 0.37973064862313 0.904151955320201 0.901138250423399 0.918746776285635 0.943951034405609 0.898402057834143 0.00143872285817683 0.595145428841128 0.375109455339809 0.902433989569573 0.899372279335902 0.917266468858755 0.942901371936739 0.896592818724665 0.000846509572891621 0.463638156746405 0.260891307386456 0.844694895221143 0.840142241760434 0.867011613540744 0.906632944872032 0.836025054281213 0.00216115499039585 0.688451230150083 0.47433559303769 0.932903950564011 0.930725015045793 0.943394786809004 0.961275639208191 0.928742942258779 0.00281188411887852 0.742069533062703 0.540192191559698 0.947650401935011 0.945922595874155 0.955944433545655 0.969987133434967 0.944349351618152 0.00124228829078908 0.55928984617759 0.341333781105673 0.888703804590142 0.88526600821749 0.905404817255863 0.934452404014133 0.882147971852784 0.00196669737483394 0.667834402539738 0.45085174106327 0.926742498969307 0.924379690403866 0.938132824009575 0.95760115883389 0.922231237135789 0.00401309857612643 0.80434370172486 0.626687142210506 0.962779173575219 0.961530424774636 0.968755300177553 0.978805077091198 0.960392237660588 0.0023778932207883 0.7086172661757 0.498260357723919 0.938656847190701 0.936652050101752 0.948298036952468 0.964687991787904 0.934827684973161 0.00398243725901197 0.803129006339613 0.624883873269697 0.962502239754202 0.961244573897171 0.968521376703687 0.978644735886182 0.96009828036939 0.00183690694324271 0.652490379195685 0.433979629313214 0.921960878733901 0.919457249847466 0.934041752505234 0.954735348286856 0.917181474643886 0.00164668211149245 0.627262983172241 0.407298696178654 0.913708559931245 0.910965749407942 0.926965737855922 0.949759937281334 0.908473926310047 0.00276785170636143 0.739028533068094 0.536258474859405 0.94685962950295 0.945107235703613 0.955273034256891 0.969522919550031 0.943511687174364 0.000704304693175559 0.418299662182946 0.226988621590429 0.81899171011559 0.813851631688212 0.844321164036456 0.889843778359312 0.809211089855907 0.00202568714812328 0.674370409063533 0.458193461096488 0.928727678597888 0.926423815561094 0.939829381698796 0.958787297817597 0.924328683876253 0.0036197721320284 0.787533188052812 0.60216237731611 0.958885397222251 0.957511778298341 0.965464277667106 0.976546976586444 0.956260101440436 0.00231543039229467 0.703077507191877 0.491590663946722 0.93710239634187 0.935050312404934 0.946974094877635 0.963767714628873 0.933183109268619 0.000673152637235039 0.4073267625375 0.219143605561427 0.812183518298635 0.806895692498117 0.838277552269216 0.885327381741249 0.802123905456053 0.00120720547846732 0.552208606653749 0.334914993031519 0.885835097157927 0.882320423670635 0.902919561208465 0.932673553362328 0.879133266778614 0.000476784988102638 0.327364257663211 0.165789484937584 0.753832508536641 0.747412771245348 0.785896358105455 0.845374449461651 0.741641743179258 0.000656914387482641 0.401441571713876 0.214991059494906 0.808427758525645 0.803059832451175 0.834937546742691 0.882823254567272 0.798216961601421 0.000267717820421574 0.214590831797549 0.100371082208645 0.632234946603001 0.624224853643551 0.673272455674401 0.754254243872601 0.617081238855139 0.00153443720322213 0.610587302958291 0.390346744400509 0.907967773175506 0.90506144910569 0.922031662871955 0.946276551973496 0.902422081122284 0.00366128448946736 0.789441854636267 0.604900852870473 0.959334230304673 0.957974949477702 0.965843849767588 0.976807667994538 0.956736300841115 0.00336908535857801 0.77523283531172 0.584788413377838 0.955950278259962 0.954483253229199 0.962980684675708 0.97483961183688 0.953146723554723 0.00237496353454771 0.708362044710381 0.497951425296477 0.938585654057518 0.936578687464218 0.94823741607447 0.964645871781538 0.934752356733568 0.00350116412087788 0.781884983361663 0.594125990072745 0.957546853425479 0.95613056036767 0.964331951472798 0.975768900150798 0.954840112766448 0.00293849448266342 0.75043291249332 0.551142015727908 0.949798787597259 0.948138008751476 0.957767607960074 0.971246651192038 0.9466255795445 0.00138391613462124 0.585740539783062 0.366037948903639 0.898955536847984 0.895797273800907 0.914266589726806 0.940770982826385 0.892930822762056 0.00164908798325561 0.627604831284157 0.407651773319329 0.913823792318792 0.911084288077114 0.927064679942223 0.949829670592459 0.908595449670984 0.000952344836841748 0.493052200333377 0.284259624871137 0.859542522375384 0.85535058233532 0.880028721873265 0.916146936181168 0.851555882092829 0.0017555723078487 0.64213306477818 0.422870133020387 0.918633441161939 0.916032784574592 0.931190976063401 0.952733708114282 0.913669334502333 0.00275777825876463 0.738322765327272 0.535349115391663 0.946675362246396 0.944917245418598 0.955116558043349 0.969414700060789 0.943316505717832 0.000707182020309025 0.419292734022116 0.227705297878925 0.819595745213821 0.814468933812646 0.844856685195136 0.890243062116132 0.809840185190483 0.00536200066478 0.846160068451962 0.691930343326832 0.971916410019787 0.970964968221923 0.976461341748886 0.984073240047184 0.97009723703692 0.00106506328326707 0.521033117595004 0.307580665479199 0.872524955635357 0.868661270985403 0.891356958742037 0.924357868155346 0.865160713357743 0.0010213489705766 0.510555542612832 0.298718425732451 0.867785267777053 0.863800350892164 0.887226969259932 0.921371722852273 0.860191087641649 0.00121025629354746 0.552833395324656 0.335478117617779 0.886090410659615 0.882582555385976 0.903140845379426 0.932832061766078 0.879401527528299 0.00321125744435542 0.766734144885574 0.573054583343347 0.953878179636797 0.952345585870361 0.96122588244797 0.973631557920644 0.950949512551645 0.00179612551283335 0.647373022439218 0.428463052071106 0.920327154047684 0.917775786847133 0.932642459844266 0.953753330135209 0.915456869622551 0.00214731983603816 0.687069086077927 0.472731056641683 0.932499958682712 0.930308883658261 0.943050105237324 0.961035341027516 0.928315821671781 0.0020013709007047 0.671707516276161 0.455190930428082 0.927922518529174 0.925594713990997 0.939141418703818 0.958306474940322 0.923477923186179 0.0010775636724595 0.523947433278252 0.310073984828346 0.873818525263129 0.869988205726906 0.892482976516368 0.925170565719439 0.866517580154163 0.00141804777497864 0.591648038080976 0.37171789843 0.901150248498775 0.898052804259422 0.916159757277968 0.942115934305507 0.895241143306583 0.00190430044114253 0.660630037442489 0.44286727376195 0.924518929744056 0.922090432544429 0.936231193457098 0.95627003860767 0.919882576169626 0.00175134398676551 0.641577761184298 0.422280700095347 0.918452697801821 0.915846793463545 0.931036033229356 0.952624806823446 0.913478602716046 0.00143943894946489 0.595265492112836 0.375226270069692 0.902477856325748 0.899417369241417 0.917304277876877 0.942928194774005 0.896639010935603 0.00183960395267701 0.652823590169481 0.434340722450491 0.922066568094401 0.919566034091923 0.934132249487507 0.954798826937079 0.917293056150981 0.00232943218495526 0.704337488835064 0.493101056254248 0.937457639782339 0.935416347171232 0.9472767202035 0.963978142484835 0.933558919249503 0.00256765745779906 0.724251052333677 0.51749553722535 0.942941960142219 0.941068415320682 0.951944146554792 0.967218210716436 0.939363003756515 0.00164113847402446 0.626472904849612 0.40648353372321 0.913441865493406 0.910691406539678 0.926736731070082 0.94959851795524 0.90819267914216
117101 3.89638059149141e-05 0.559663753878096 0.49584595367924 0.98253150157292 0.990626858478418 0.800146378094456 0.965345894740605 0.953994117915741 6.30283885590298e-05 0.67277736262065 0.614047877191128 0.989128820569201 0.994184903103932 0.866248198549606 0.978290281538675 0.97105159195553 3.41499467930232e-05 0.526953990633543 0.462944686274259 0.980117963293939 0.989319658354529 0.778221582091293 0.960652992608066 0.947846995428944 5.90715649178671e-05 0.658346461933263 0.598572342216187 0.98840902535036 0.993797778683053 0.858555765231851 0.976869633839171 0.969172183321557 3.60349021505092e-05 0.540324583468188 0.476326542316648 0.981138394415915 0.989872698992622 0.787356044656515 0.962634362779623 0.95043995994797 9.7826592005859e-05 0.761408964546435 0.711771954378314 0.992968894453208 0.996245773686859 0.909523576937753 0.985904340621467 0.98115550977076 2.7934806340809e-05 0.476773426589414 0.413531005095259 0.975801357363713 0.986974289796103 0.741626346708746 0.952315933672608 0.936974549860318 1.74600151714335e-05 0.362866615135257 0.305899995066315 0.961837493786505 0.979321153707226 0.642094896322374 0.925829873456209 0.902836557180505 7.02353572701429e-05 0.696153489704457 0.639370594515288 0.990233505666995 0.99477852179914 0.878303229623855 0.980474593935364 0.973944823915678 5.43633615676993e-05 0.639425194230937 0.578460333939387 0.987417747394441 0.993264214569724 0.848165174227982 0.974916533716892 0.966591348349958 2.5013633913495e-05 0.449317526402289 0.387023152975933 0.973051441908336 0.985475158645821 0.719903582111925 0.947041995230348 0.930128321832477 2.35915319124834e-05 0.434881178654675 0.373231760048748 0.9714732788958 0.984613049101726 0.707950066586399 0.944028280869447 0.92622706886941 0.000107095625592653 0.777465070287644 0.729983830550634 0.993573578990282 0.996569615783538 0.916702662456242 0.987108698580063 0.982758520476707 5.53336669008982e-05 0.643494146132345 0.582768346683854 0.987635667722066 0.993381554793823 0.850429569947874 0.975345564685882 0.967157977540592 6.46926365748383e-05 0.678489213472768 0.620206166449924 0.989405541221324 0.994333660876787 0.869239289082467 0.978836989167522 0.971775329537836 8.35180569151972e-05 0.731505004590205 0.678275440697717 0.991774098733193 0.995605353590829 0.895639218910926 0.9835289784511 0.977997746807357 3.9254512482967e-05 0.561494855280355 0.497704257806196 0.982658629341931 0.990695629836325 0.801332438820083 0.96559371185585 0.954319272015588 2.82065485816407e-05 0.479188976121723 0.415880817990922 0.976028905363298 0.987098164061554 0.743477042874505 0.952753630331995 0.93754383110121 5.72239058400488e-05 0.651162806276614 0.590912837038586 0.988039227705069 0.993598790030511 0.854652350116699 0.976140571156325 0.968208395110803 3.33954597587107e-05 0.521381641697 0.457394732545855 0.979677891671731 0.989080989260113 0.774341588114681 0.95979975198188 0.94673145497105 3.94550129423658e-05 0.562748918967875 0.498977969389366 0.982745236661701 0.990742476427348 0.802142296318443 0.96576257638161 0.954540865901163 8.7066768465387e-06 0.221184720372038 0.180170937922152 0.926297586353261 0.959375701296843 0.472187797901956 0.861582584883555 0.822490822299799 4.60621061636681e-05 0.600407206408457 0.537615789478581 0.985183664945912 0.992059872874924 0.825573382678648 0.970529008087991 0.96080614916393 3.08923026100634e-05 0.501915827112373 0.438131004793502 0.978067283742015 0.988206643112048 0.760436717730587 0.956683379932084 0.942662532459075 3.65600158003284e-05 0.54391583283086 0.47993654031921 0.981404276569607 0.990016711040631 0.789768255682165 0.963151290100659 0.951117021551576 4.8040307418814e-05 0.610452302221426 0.548051182609361 0.985785126333486 0.992384355962137 0.831546263859159 0.971708283812226 0.962359394025857 3.73431545133026e-05 0.549168674640121 0.485228865717797 0.981787166547453 0.990224035563628 0.793265778709799 0.963896186918935 0.952093090827982 6.0623080236158e-05 0.664154085988305 0.604786078263639 0.988702336951556 0.993955560862681 0.861675175920838 0.977448289255741 0.969937480714085 3.63129165280683e-05 0.542232937505332 0.478244026947713 0.981280102108464 0.989949457852494 0.788640010952053 0.962909836256746 0.950800740347115 6.81178387630205e-05 0.689639111111891 0.632281859920891 0.989932938639831 0.99461706875587 0.874992830139308 0.979879795611675 0.973156556483205 8.20881339925084e-05 0.728099390918936 0.674495094896317 0.991631995963923 0.995529137541889 0.89401385695983 0.98324684692667 0.97762302661355 3.28476551660995e-05 0.517252802161523 0.45329270534929 0.979345966108648 0.988900906612143 0.771438310738138 0.959156688138631 0.945891128998241 3.1460551243119e-05 0.506472460263155 0.442623159346394 0.978454914943789 0.988417196979253 0.763741570931515 0.957432494448936 0.943639837779049 1.29569423649461e-05 0.297082447997846 0.246448558367547 0.949247360984217 0.972333113326594 0.571061177393004 0.90256391173191 0.873344668042245 9.9424800724442e-06 0.24489113669605 0.200613841506139 0.934861800169392 0.964244608221614 0.50534074323516 0.876665420144866 0.8410474776378 8.1201810275182e-06 0.209405269121479 0.170098671129894 0.921392694169646 0.956568942170825 0.454847820212534 0.85305413080169 0.812079110416608 9.37369304147717e-06 0.234161894077883 0.191332950578517 0.93118124570757 0.962157087476342 0.490614571555914 0.87015327765185 0.833012911453335 5.52960956440482e-05 0.64333830167492 0.582603175080895 0.987627370187459 0.99337708738802 0.850343147762058 0.97532922545591 0.967136394983013 6.03396605443618e-05 0.663107974894302 0.603665397274409 0.988649870146437 0.993927340399735 0.861115656584332 0.977344755786361 0.969800530953374 3.15167676586834e-05 0.506918717080092 0.443063663693001 0.978492519534572 0.988437618970268 0.764063568022608 0.957505197809507 0.943734713984948 0.000183497799163519 0.856867386223086 0.822459062680098 0.996239543216981 0.997995199037985 0.949641806816426 0.992436164897955 0.989865286094599 2.15028485462078e-05 0.412250981971998 0.351812470162108 0.968788751737848 0.983143593802073 0.688420274420815 0.938923399354097 0.9196368436128 3.92735131738571e-06 0.11355765227984 0.0901898110567254 0.850054716848674 0.914180882161831 0.28751302045429 0.737374591825301 0.676380048234108 6.21691639471416e-06 0.16859826637733 0.135637254429968 0.899740210550101 0.944017086426103 0.389793001968279 0.816330057404419 0.767900919826429 1.71337553879158e-05 0.358516922333633 0.301909585131498 0.961139033581173 0.978935676214571 0.637748434624223 0.924524106050602 0.901169203238258 2.9763771601437e-05 0.492612314386421 0.428991499176346 0.977254567238219 0.98776494046836 0.753591376142659 0.955114646987744 0.940617545547426 7.37605209784363e-05 0.706412331763258 0.650584336457961 0.990695955802781 0.995026843163066 0.883441806032618 0.981390451045358 0.975159206013684 5.73995544452656e-05 0.651858690965728 0.591653540469587 0.98807539452667 0.993618254504492 0.855032672390885 0.976211850740192 0.968302602417607 9.22678966041015e-06 0.231341076725711 0.188900809248189 0.930162066222128 0.961577719898334 0.486667598226171 0.868358068401214 0.830804058808884 1.37225614720292e-05 0.309209069347663 0.257264802552985 0.951942944266436 0.973836357334045 0.58506288847148 0.907497335299982 0.879560112778722 3.2139579838192e-05 0.51180926195023 0.447897757023149 0.978900518146217 0.988659144842242 0.767573068660217 0.958294358298233 0.944764850656792 9.46625550203887e-05 0.755384368501758 0.704979626838449 0.992735568517263 0.996120765556505 0.906781095499178 0.985440016327267 0.980537842527774 1.63511879513092e-05 0.347837649191913 0.292148562238212 0.959354713703986 0.977949751018882 0.62687981327094 0.921196434781015 0.896926632235882 4.22137011241222e-05 0.57930291805105 0.515869258281939 0.983854682953539 0.991342246455914 0.812650367825126 0.967928337735984 0.957385157825911 3.23693600627761e-05 0.513589171316303 0.449660124143725 0.979047163361709 0.988738746085606 0.76884164276122 0.958578159893279 0.945135447809899 2.33497663347917e-05 0.432351305654517 0.370825190685138 0.971186414513721 0.984456203934497 0.705815692228279 0.94348148628803 0.925520092229547 1.97795212065396e-05 0.3921681227708 0.333005721978516 0.966161376200371 0.981701790840186 0.670225304044744 0.933953342234565 0.913242376128883 0.000100023324714618 0.765420147116256 0.716306707757589 0.99312226598476 0.996327930043681 0.911334632253173 0.9862096731488 0.981561785102423 8.3747007617919e-05 0.732042384440181 0.678872587956607 0.991796404388036 0.995617316184042 0.895894843904084 0.983573271564615 0.978056582394796 5.96743762604355e-07 0.0190932699826824 0.0148388635529282 0.462767608110835 0.618113964883941 0.057772736721179 0.299040998905607 0.241028187889921 9.98355363171391e-06 0.245654296404674 0.201275798360374 0.935112400171084 0.964386472859048 0.506371263873535 0.877110482294632 0.84159784610144 9.46523247618532e-05 0.755364395784508 0.704957146069469 0.992734788989996 0.996120347866314 0.906771958606713 0.985438465416411 0.980535779757496 5.95716651007139e-06 0.162700099337847 0.130710894369747 0.895823984084985 0.941718320027659 0.379690583944548 0.809844340831978 0.760207421767475 1.64062397683335e-05 0.348600524334714 0.292844144290491 0.959485577147071 0.978022116570731 0.627665676251185 0.921440093903864 0.897236961925559 0.000109760944604101 0.781689619838101 0.734802289321632 0.993728669373112 0.996652645673832 0.918560838774842 0.987417831747376 0.983170192267422 8.20531171194861e-05 0.728014908102764 0.674401404746642 0.991628454451331 0.995527237940906 0.893973418777806 0.983239816625293 0.977613690060933 5.57772621019476e-05 0.64532392289943 0.584708653675537 0.987732800055479 0.993433848402101 0.851442442297807 0.975536854752982 0.967410671258811 1.95287305804472e-06 0.0598852906597684 0.0469768132072087 0.738147966563482 0.841191611036047 0.167122562554641 0.582659798195916 0.509628740436618 4.41233863738763e-05 0.590046951748254 0.526910315296539 0.984542689262004 0.991713869722927 0.81929397425141 0.969273823928237 0.959154291502509 7.91168480528187e-06 0.205131423320733 0.166458144196708 0.91948792793761 0.955475356936397 0.448405805393681 0.849763431795789 0.808077261524286 0.000108897467811748 0.780338673568347 0.733260203850665 0.99367925122365 0.996626190261107 0.91796799346204 0.987319318716075 0.983038993287335 6.45153005057458e-05 0.677890088694028 0.619559331822295 0.989376727263544 0.994318173053332 0.868926952401484 0.978780048177783 0.971699937843357 4.36163751864099e-05 0.587248337432792 0.524028372107315 0.984365809724573 0.991618352112691 0.817576508149016 0.96892773553228 0.958699077221475 1.77179879950535e-05 0.366264371018005 0.309023053165015 0.962372239253528 0.979616104357613 0.645458488587411 0.926830787098256 0.904115626280568 6.53867365315725e-05 0.680812933479043 0.622716890638216 0.989516832828391 0.994393477415869 0.87044760461795 0.979056950256325 0.972066592558711 3.25371160991814e-05 0.51488045838355 0.450939689876156 0.979152944081671 0.988796158614762 0.769759082566121 0.95878292824666 0.945402885073313 4.05934065296957e-05 0.569735394956929 0.506089087196816 0.983221025491791 0.990999766160525 0.806618141208076 0.966690778874151 0.955759361030148 2.2502512463352e-05 0.42330388894811 0.362243659006729 0.970133915533812 0.98388037686069 0.698083201950785 0.941477966735413 0.922931870581848 2.47105477103642e-05 0.446302954304182 0.384134984050276 0.972729911196305 0.985299619342055 0.717438751695573 0.94642722405357 0.929331856902102 1.91755293105562e-05 0.384800765335205 0.326153421667355 0.965132668361409 0.981136293886423 0.663334934108734 0.932014395820324 0.91075351396514 4.30621253496075e-05 0.584144932112187 0.520837478314806 0.984167760300756 0.99151138354694 0.815661283736331 0.968540371147216 0.958189699075084 2.54624722022917e-05 0.453721972091255 0.391250807706084 0.973513905859899 0.985727546519199 0.723475748882684 0.947926920638951 0.931275364259756 0.000142726241763863 0.823202403040463 0.782753035190356 0.99517031309694 0.997423872771696 0.936172073677638 0.990296034368095 0.987007267735647 7.62509019522378e-06 0.199180709395002 0.161401510701161 0.916713833394626 0.953879035962143 0.439298171769561 0.84499193444077 0.802289852194538 1.48496628877928e-05 0.326318713105489 0.272634569721888 0.955427981935471 0.975774116783467 0.604088345443422 0.913914038510214 0.887674890644122 4.08505603167199e-06 0.117581464681595 0.0934729174585581 0.855004080446431 0.917219707838694 0.295644991468114 0.744927234822653 0.684937303199357 8.29346949893989e-06 0.2129225950355 0.173100329768085 0.922908552196013 0.957437798405542 0.460088603169086 0.85568141119737 0.815280355934653 0.000129083683165704 0.808100618639804 0.765181700083322 0.994662526536077 0.997152344352419 0.92989824533174 0.989281292650704 0.985653602512665 1.92921941068763e-05 0.386237699864045 0.327487934837566 0.965336214957435 0.981248230571261 0.664688198187604 0.932397736319524 0.911245318997042 3.2599461669818e-05 0.515358612186255 0.451413718001792 0.979191985167518 0.988817346730435 0.770098190473486 0.958858514178239 0.945501613286005 5.18583078730121e-06 0.144681474000674 0.115745259640907 0.8821548730111 0.933624898175836 0.347617704508763 0.787568940094745 0.734027068439929 4.07084151564757e-05 0.570428822255979 0.506796293144342 0.983267637843274 0.991024966259214 0.807059086708078 0.966781761146429 0.955878839070604 4.62669208225802e-05 0.601471209612635 0.53871853514047 0.985248289405511 0.992094746014649 0.826211373413919 0.970655647936869 0.960972889055767 3.40093859619468e-05 0.525925718305214 0.461919351865453 0.980037428437254 0.989275988376832 0.777508884980005 0.960496790107653 0.947642725553777 1.53016734680893e-05 0.332944577600342 0.278621206995108 0.956687628119157 0.976472921686525 0.611236995508679 0.916244058384778 0.890630114237018 4.74400412277084e-06 0.134006590292395 0.106938416478349 0.872577972172824 0.927888883041641 0.327706551614251 0.772289506112603 0.716283877237063 8.77226432373244e-06 0.222480224723657 0.181282135577769 0.926808308425188 0.959667188518931 0.474058585320453 0.862475171425777 0.823583876370709 2.92611622442097e-05 0.488356051731922 0.424824683966288 0.976872900608183 0.987557391607188 0.750415164531656 0.95437881720731 0.939659071453472 4.70841520526904e-05 0.605660876717498 0.543066735029376 0.985500631431472 0.99223089639814 0.828711228705592 0.971150301644871 0.961624310621611
117121 0.000954397765455562 0.664314864830388 0.104764630104367 0.876008952534741 0.821996685278261 0.76923929529986 0.853881804773959 0.967737435092425 0.000808923109450902 0.626460119965017 0.0902248400055074 0.856883707925793 0.796475815765221 0.738560200516482 0.831998071983786 0.962149693406652 0.000440338275801537 0.477148655274317 0.0512017652642707 0.765148267269044 0.680459109473821 0.605866296362116 0.729349599465717 0.932579263885227 0.0012637172035421 0.723846915198635 0.134199327406212 0.90345428612522 0.859479808485805 0.815336067175305 0.885585266393311 0.975447799908838 0.00135146011844862 0.737078803230423 0.142202909372204 0.909160281943778 0.867403322136153 0.825242600753763 0.892221360966211 0.977007159073663 0.000960704628453149 0.665783464128525 0.10538457412966 0.876723269663157 0.822959282578952 0.770407504339819 0.854702453787476 0.9679426395141 0.00129773807465896 0.729132142848709 0.137320081337872 0.905749635090646 0.862661710567139 0.819307402095679 0.888252899773888 0.976076845294163 0.00151455595026176 0.758585565992607 0.156696968646525 0.918153935347687 0.879985417947352 0.841092414320442 0.902712607005362 0.979435520659436 0.00113867639222611 0.70251613021472 0.122534533764516 0.893964554374845 0.846402561068607 0.799110878263989 0.874582963280095 0.9728216212497 0.000791348732800824 0.621301861478104 0.0884365847536759 0.854166673318406 0.792889141270539 0.734293375979832 0.828902924064572 0.961340950814032 0.000647259109177129 0.572960774525866 0.073507965552767 0.827287758493181 0.757916950439257 0.693254680957422 0.798466229211775 0.953131720468756 0.000753998004363455 0.609852256597693 0.0846127813772419 0.848035501167351 0.784830690793838 0.724746501704063 0.821931031932907 0.959502001549073 0.000542854751587049 0.529448881516554 0.0623846206779837 0.80067466371419 0.724178422030575 0.654611089983669 0.768653970612784 0.944611547027342 0.000572277540623263 0.542582535781535 0.0655460555741255 0.808969496010657 0.734601427490584 0.66645214273954 0.77791171791333 0.947310682161818 0.00129631288379053 0.72891479197231 0.13718979506623 0.905655668534531 0.862531305742078 0.81914446197952 0.888143643437327 0.976051140260198 0.00126585867679398 0.724185662953448 0.134396425416706 0.903602056308703 0.859684431462807 0.815591179361619 0.885756927977254 0.975488368424136 0.000464863899605486 0.490690293796816 0.0539011017851709 0.774752043201974 0.692132614524967 0.618737995508084 0.739919691763651 0.935909791206234 0.0005407802397961 0.52849437675949 0.0621609170376129 0.800062570767268 0.723412569405075 0.65374443286475 0.767972042842335 0.944410771357562 0.00162314686914577 0.771057796162838 0.166081185825814 0.92321678986585 0.887119036240272 0.850144135002139 0.908635586913544 0.980786928203371 0.000740029807591282 0.60539072906631 0.0831745979936574 0.845608164470271 0.781653718437899 0.720997760368103 0.819175636202646 0.958768559077235 0.000204784771229726 0.297906179842459 0.0244769603475463 0.602357053776388 0.497515806525029 0.416817861302289 0.556138771187618 0.86543468157889 0.000576911559745501 0.544584587427217 0.0660420486651722 0.810213435774857 0.73617169949921 0.668243532584108 0.779302723991098 0.947712007099933 0.000970246518759309 0.667981131113934 0.106320895126457 0.877788493181124 0.82439602463778 0.772152645687393 0.855926688258341 0.968248190866838 0.000409924460600264 0.459322633882639 0.0478330790945939 0.752038582811863 0.664693661132205 0.588645402953866 0.714985958709369 0.927935505345336 0.000884235787298568 0.647063346092959 0.0978100765475026 0.867466326812344 0.810537607047971 0.755394576359609 0.844086015606997 0.965264040292242 0.000889454565642483 0.648407267616209 0.0983310528062604 0.868142014929084 0.811440443196372 0.756481235941696 0.844859584284963 0.965460984540536 8.92006014106058e-05 0.155976393968637 0.0108098497335688 0.397500306612878 0.301298066026512 0.237390876336162 0.353044942433066 0.73691489396415 0.000390236220484103 0.447120927447463 0.0456397021402301 0.742742927320864 0.653631696816142 0.576672404951298 0.704846421337607 0.924572560606518 0.00151839185976855 0.759049200666603 0.157032022512985 0.918344107093819 0.880252708824083 0.841430717235449 0.902934864152946 0.979486484120471 0.000798147506025188 0.623314155184307 0.0891292097351951 0.855229912258672 0.794291548104938 0.735960423773602 0.830113721211261 0.961657880537835 0.000421602569786052 0.466309130533214 0.0491293674159869 0.757241728598379 0.670927632294714 0.595432692516668 0.720677825957041 0.929792260416868 0.000945534165420395 0.662228991592548 0.103891926750131 0.874990967225349 0.820626052850955 0.767577293126426 0.852712696750281 0.967444566639352 0.0018159450542926 0.790298581559949 0.182242601991789 0.930817188893985 0.897897408045675 0.863911432598019 0.917550410153194 0.982794936255292 0.000618968541738423 0.561984712716006 0.0705197842890648 0.82080414770354 0.749617329213365 0.683663444974302 0.791173770399168 0.951093006619518 0.000698974541477226 0.591666953071395 0.0789214479365665 0.838003168042074 0.771748802635946 0.70936437573382 0.810560318290351 0.956450523777504 0.000686253729230108 0.587219119698193 0.0775956785185491 0.835492537032976 0.768495024648563 0.705560582091173 0.807721963766373 0.955678503787664 0.00111442572446746 0.69799255735206 0.120236098456538 0.891904224959569 0.84357977795528 0.795628833822836 0.872199876091785 0.97224595990264 0.00136798470003726 0.739430381571327 0.14369384639515 0.910160351600997 0.868796759320751 0.826990726917919 0.893386045800039 0.977278958003806 0.000512878977908715 0.515270285327422 0.0591418874037339 0.791449437890864 0.712683233302286 0.641651275747827 0.758393949950195 0.941561830975845 0.000610673910351575 0.558658939409832 0.0696400413438754 0.818809952403448 0.747075039054571 0.680736698074622 0.788934622988747 0.950461232262091 0.00235576574791385 0.830267868152099 0.224361812168322 0.945838997305322 0.919448586057305 0.891771491124537 0.935252484810893 0.986692064694655 0.00101747508623394 0.678447146088822 0.110926862965591 0.882801261236495 0.831177602326358 0.780414391438338 0.861694879056252 0.969678727256074 0.00181003481387658 0.789756827283433 0.181756394359853 0.930606582323588 0.897597611898807 0.863527013317594 0.917303004905652 0.982739626422517 0.00097925573293248 0.670029788069288 0.107203165260672 0.878777509364709 0.825731345026178 0.773776218363369 0.857063815503096 0.968531391710409 0.000295171988434568 0.379516871492896 0.0349064834705083 0.685892360031405 0.588011779049556 0.507459163021429 0.643639278574978 0.902636740038197 0.000365089274866269 0.430712269092851 0.042823582883031 0.729806020697451 0.638395257980708 0.560327800024967 0.690797135151383 0.919792045530739 0.000360171599584941 0.427389010441286 0.0422709421566732 0.727122578363446 0.635257690914032 0.55698292529648 0.68789195739695 0.918785483521717 0.000492828880097627 0.505300348992518 0.0569604599964878 0.784787408648939 0.70444467903112 0.632426431996783 0.751008182698434 0.939327452399259 0.000915941184714043 0.655073420399487 0.100965973483671 0.871467869154315 0.815893182287444 0.761850908659866 0.848670324672808 0.966427089795388 5.45109856647055e-05 0.101470081805638 0.0066336188949841 0.287324968258929 0.208557173227435 0.159821368357213 0.250076995989208 0.631224752707415 0.000698621856277864 0.591544927458634 0.0788847418223807 0.837934593111784 0.771659823601851 0.709260239181884 0.81048275370655 0.956429481893411 0.000810805418011965 0.627004288109142 0.0904159594165157 0.857168731659175 0.796852623368812 0.73900909794253 0.832322958560798 0.962234313961805 0.0015866792388875 0.767015261388249 0.162952876400364 0.921587768174989 0.884819716328653 0.84722136565167 0.906728466041854 0.980353314172009 0.00168201517953237 0.777296143168871 0.171082528229393 0.925708500889909 0.890643408086386 0.854633769129857 0.911555145349431 0.981447958307489 0.000938502347021094 0.660555687303087 0.103198378974316 0.874171406553683 0.819523590056311 0.766241659228589 0.851771822252397 0.967208417337475 0.000428820628901775 0.470537883062651 0.0499288348345446 0.760349975260759 0.674666226163041 0.599517016675031 0.724083648827458 0.930892817500793 0.00113566820196896 0.70196236472457 0.12225006945521 0.89371325124343 0.846057947224227 0.798685396647193 0.874292185130336 0.972751512197141 0.00120395079806499 0.714045843531755 0.128662420682217 0.899139516096404 0.853518395774078 0.807920433918348 0.88057746506071 0.974258853317183 0.000253695695511464 0.344554349052833 0.0301482423983464 0.652380794856662 0.550895128640835 0.469631097243166 0.608194878258972 0.888489797266078 0.000381561084647589 0.441568158282966 0.0446700618837314 0.738422230375533 0.648522590145197 0.571172871213099 0.700146197858245 0.922989098569484 0.000563499833017735 0.53874166907393 0.064605118126848 0.806568012316405 0.731575256128636 0.663005382017158 0.775228282297657 0.946533371843577 0.000758499016793251 0.611268519568067 0.0850752591829537 0.848801505196424 0.785834831032413 0.725933123253875 0.822801125363649 0.959732817955873 0.000576964955431 0.54460755413467 0.0660477607253593 0.810227674787971 0.736189684831289 0.668264061917953 0.779318650456251 0.947716595780334 0.000408163801792709 0.458253424674489 0.0476373391924205 0.751234726277073 0.663733256769855 0.587602320502873 0.714107646901484 0.927647020581469 0.000574455270359184 0.543525573570914 0.0657792096024769 0.809556101392195 0.735341687248745 0.66729639708793 0.778567588773928 0.947500046496764 0.0012631797629751 0.723761770032708 0.134149848218387 0.903417129541507 0.859428361152091 0.815271931594952 0.885542103989198 0.975437597461455 0.000403026261998872 0.455109218912897 0.0470657207591519 0.748859040574592 0.660899136644923 0.58452820038528 0.711513557908477 0.926791879459657 0.00106514177605613 0.688362755634588 0.115528102169253 0.887460572125864 0.837511492419071 0.788167431759644 0.86706693553587 0.970997637630007 0.00209292497913437 0.812899293383155 0.204404041329414 0.939434038243542 0.910218995543413 0.879785285070998 0.92769129814895 0.985041894444878 0.000239304247642971 0.331484684883814 0.0284863372151826 0.639018487435767 0.536403940355052 0.455111319664856 0.594190618002416 0.882569712854719 0.00136502412853972 0.739012161277538 0.143427105233191 0.909982797394227 0.868549262993406 0.826680101774803 0.893179230622372 0.97723073490635 0.000521273558968715 0.519326267727151 0.0600522396569952 0.794117847216155 0.715997815520526 0.645377558884365 0.761357776071806 0.942449213118277 8.21908891254412e-05 0.145501777113159 0.00996877098946535 0.378071504245772 0.284352199094336 0.222892708798215 0.334582361603931 0.720741868562506 0.00176850077241258 0.785869437937626 0.178323372042157 0.929089665927471 0.895440203262705 0.860763152923716 0.91552167606639 0.982340695165231 0.000576550743342832 0.544429331354252 0.066003448131775 0.810117160968575 0.73605010102817 0.668104740943572 0.779195042140388 0.947680978406188 0.00120433678721345 0.714111369385518 0.128698404723439 0.899168617404807 0.853558516308978 0.807970233633004 0.880611210945756 0.974266900727858 0.000647830896608126 0.573176952094182 0.0735681640635685 0.827413970336561 0.758079031774501 0.693442544525749 0.798608375600676 0.953171175650835 0.000834992368537856 0.633858332677603 0.0928647092310312 0.860732771189543 0.801573311919756 0.744643196965973 0.836388633058267 0.963288955422158 0.0016997674420492 0.779111335179197 0.172579090456861 0.926428523857886 0.891663504612693 0.855935435986182 0.912399359941601 0.9816384774398 0.00069421912036316 0.590015470456535 0.0784262779065932 0.837073631942142 0.770543194607841 0.707953950940103 0.809509110008921 0.956165085708198 0.000642967288414433 0.5713311424793 0.0730558695219676 0.826334495148969 0.756693410293353 0.691837204849069 0.7973928478326 0.952833436515362 0.000747865472666309 0.607905958319402 0.0839819191309368 0.846979270379728 0.783447334558484 0.723113137632824 0.820731716678111 0.95918323037957 0.00201000491035515 0.806659957575778 0.197895249655857 0.93708775028206 0.906853152495943 0.875434638634622 0.92492645689676 0.984433149655587 0.00107503562930642 0.690344834236475 0.116477242785495 0.888381678386865 0.838767145013919 0.789708653287215 0.868130155926613 0.971257158952443 0.000799832080301115 0.623809456371927 0.0893006645086733 0.855490967478239 0.794636103094472 0.736370253426508 0.830411086010175 0.961735607183598 0.00071988463606876 0.598773752247265 0.0810925199314765 0.841967762269673 0.77690318611673 0.715408027252457 0.815048299817857 0.957662774081141 0.00061738341463206 0.561353023640074 0.0703517904569502 0.820426448874903 0.749135445058999 0.683108286509086 0.790749539764048 0.95097352050984 0.00200242679488178 0.806068978097664 0.197295146551614 0.936864243727985 0.906532946001218 0.875021311130296 0.924663218717248 0.984375041147262 0.000424259432544371 0.467873498708188 0.0494237948510736 0.758395156199483 0.672313698993065 0.596945718476586 0.721941188470882 0.930201410588054 0.00143107202868731 0.748034784320054 0.149339022967776 0.913784340969923 0.873858042181151 0.833355380712267 0.897610563812079 0.978260158526183 0.00215926225044063 0.817608883797451 0.209536365558168 0.941188999649235 0.912741863609824 0.883053470898127 0.929761077431821 0.985495724702484 0.000580389426568141 0.54607568010355 0.066413952562026 0.811136439498857 0.737338058132219 0.669575406056091 0.780335300651194 0.948009213807974 0.000420155158680578 0.465453017789469 0.0489688925375456 0.756608718386396 0.67016758577812 0.594603636863692 0.719984728928052 0.929567338806004 0.000672509382137794 0.582303336100021 0.0761589776980565 0.832691019205289 0.764873646043232 0.701337331880926 0.8045581492011 0.954813024552598 0.00103904960807437 0.683012008720475 0.113015301713269 0.884956980001387 0.834104432327111 0.783992576753825 0.864179093148933 0.970290226731744 0.000284994385083364 0.371287294864259 0.0337431804893942 0.678281635786546 0.579483463235823 0.498684994478653 0.63554876415917 0.899508229115582 0.000290140606043529 0.375475593630721 0.0343317423572584 0.682175453754815 0.58383938602362 0.503160280110345 0.639685038395791 0.90111485349395 0.000695824746957294 0.590574569171084 0.078593526757605 0.837388671246788 0.770951677980784 0.708431695335974 0.809865342319309 0.956261878560387 0.000801100270497116 0.624181474209277 0.089429697806663 0.85568687670011 0.794894732993833 0.73667794605758 0.830634264490488 0.961793914340551
117141 0.0124165169869732 0.625501452366663 0.271603830586844 0.998739715544534 0.927330675119133 0.999486666105096 0.995435084349095 0.949030218723153 0.0135443814377633 0.645897094504222 0.289376594377605 0.998845858449003 0.933047816615984 0.999529929406649 0.995818382576386 0.953126475925454 0.00866158583066677 0.537191435873455 0.205800850067297 0.998187496407616 0.89866387890394 0.99926149646043 0.993444378641568 0.92826130581697 0.0100081430627766 0.57319567772467 0.230664158140786 0.998433107075453 0.911196025600754 0.999361663454983 0.994329073240868 0.937388185371869 0.00861493546711241 0.535836823584177 0.204911899389216 0.998177613886056 0.898166711896882 0.999257465476642 0.993408805441455 0.927897696809951 0.00758600474403032 0.503840892729745 0.184808568950574 0.997928802295059 0.885825197617367 0.999155962077058 0.992513788340383 0.918833762775902 0.00801297690443334 0.51763055596788 0.193267820564548 0.998039791873258 0.89128908379713 0.999201244297441 0.992912892302603 0.922855576405818 0.0101970722200106 0.577811047693874 0.2340338210611 0.99846238652436 0.912712930926712 0.999373602496219 0.99443461446838 0.938487891979188 0.00868018103001948 0.537729228880924 0.20615466218199 0.998191406102114 0.898860715931181 0.99926309117348 0.993458452516627 0.928405232450488 0.00337855837210185 0.310512857412597 0.0913560298194872 0.995341851882996 0.77481506820768 0.998098828692254 0.983276762472184 0.833899413517554 0.00858428417135406 0.534942529842387 0.20432678210112 0.998171062280333 0.897837413325525 0.999254793114741 0.993385223247459 0.927656795673351 0.00723933893002976 0.492060528387027 0.17781425059275 0.997829078926836 0.880971737435848 0.999115271225039 0.992155394096309 0.915249218031124 0.00551736796387481 0.424305714068578 0.141293383083769 0.997148539629869 0.84919517396687 0.998837457121724 0.989714604040146 0.891496534126502 0.00657182727841206 0.467752154374515 0.164017163885575 0.997607498247435 0.87037228818297 0.999024840796238 0.991359728548088 0.907381266547014 0.00448178686894546 0.374246362719889 0.117791869428748 0.996488340006413 0.82044756164795 0.998567731490159 0.987355049187847 0.869574240625779 0.0126855422289887 0.630572472361555 0.275919621702018 0.998766745344449 0.928780028109864 0.999497683829652 0.995532672806379 0.950070087629249 0.00910772217655108 0.549763695475819 0.214207037091336 0.998276902228461 0.903186368191519 0.999297962070109 0.993766288307723 0.93156349404224 0.00533080739587241 0.415880325198829 0.137148933090594 0.997048490507972 0.844712328854169 0.998796595491039 0.989356504725468 0.888105455888496 0.0160499676625825 0.684240988647137 0.326043351002691 0.999028329729893 0.943039816359727 0.999604291025445 0.996477813896955 0.960249581362617 0.00589890339178552 0.440810513357853 0.149651170327743 0.99733349806011 0.857606602130135 0.998912984258832 0.990377107259585 0.897832389629937 0.013505598808878 0.645231987947649 0.288779213542026 0.998842502603644 0.932866001553772 0.999528561664781 0.995806260835448 0.952996439586664 0.00653270005936799 0.466255959718258 0.16319463147468 0.99759310842298 0.869692594211635 0.999018967268164 0.991308088596337 0.906874863869325 0.010332209706404 0.581052623793542 0.236426807303449 0.998482673700503 0.91376687899843 0.999381874588626 0.994507751497918 0.939251334459295 0.00680888570981595 0.476643145026815 0.168967602653266 0.9976911531265 0.874344416649297 0.99905898441462 0.991660013160702 0.910336171576193 0.0213757433094487 0.743703638268203 0.393133845754625 0.999274192167811 0.956840465410058 0.999704460668791 0.997367334551843 0.97001313506828 0.0115741400037332 0.608701861308732 0.257766930780198 0.998646963282932 0.922390867196724 0.999448856298217 0.995100316637023 0.945478746003555 0.0142128076939656 0.656988415445634 0.29952429467032 0.998900822346063 0.936035628113701 0.99955233026654 0.996016949586247 0.955261220034811 0.0135721100864977 0.64637113476215 0.289803121200682 0.998848246053398 0.933177216132286 0.999530902519237 0.995827007037705 0.953219014772644 0.00294318419074346 0.281685449810679 0.0804992597984914 0.994654149712484 0.749755477357553 0.997817258119103 0.980842124059853 0.81383517757041 0.00862610701863917 0.536161928049772 0.205124953554274 0.998179990209412 0.898286209935998 0.999258434759992 0.993417359104837 0.927985103851689 0.00595349452006455 0.443095987828223 0.150834257285345 0.99735802890754 0.858734496222772 0.998923000099456 0.990465022536356 0.898679300161184 0.00754128568222432 0.502351589407349 0.18391273848642 0.997916452204302 0.885221281632383 0.999150923041022 0.992469393383905 0.918388356643338 0.0148991571829156 0.667690901919981 0.309660594824153 0.998952133645239 0.938841908420337 0.99957324116995 0.996202372677259 0.957262535910279 0.00627143414750023 0.456048759721993 0.157662220882119 0.997492431845562 0.864966193499716 0.998977871067596 0.990946905029059 0.903347226434617 0.00157307405480215 0.173080563015713 0.0446417695582522 0.990030851314314 0.615259495475181 0.995918312604438 0.964697610511234 0.69999874298685 0.0126188894382863 0.629328678290981 0.274854910105389 0.998760155795661 0.92842628260488 0.999494997869967 0.995508880606135 0.949816374955439 0.00802011726239484 0.517854748440902 0.193407855619414 0.998041547709795 0.89137605338139 0.999201960606633 0.992919207925928 0.922919476518635 0.0131048651975628 0.638213572413043 0.282550068470406 0.998806665736036 0.93092874320437 0.999513955293223 0.995676826826595 0.951609944562515 0.0106030259380065 0.587403762973123 0.241179575465306 0.998521775068905 0.915805012142517 0.999397817602555 0.994648737289007 0.940726210149738 0.00251415618841208 0.250846714515824 0.069553529678089 0.993744937627307 0.71896300211251 0.99744463940694 0.977636605546717 0.788705553168836 0.0156459323997981 0.678617246202049 0.3203765564472 0.99900285377798 0.941632157432212 0.999593909903846 0.996385708608804 0.959248849401388 0.00592948434504279 0.442093069081699 0.150314303826762 0.997347295288632 0.858240621402065 0.998918617644441 0.990426553293179 0.898308538000437 0.00571545773041413 0.432993050997395 0.145652272947683 0.997247642031282 0.853681854115803 0.998877927309226 0.990069499560294 0.894880472632482 0.00261519187132934 0.258342746723255 0.0721537787853571 0.993985748607244 0.7268750285423 0.997543369253478 0.978484137335062 0.795213383875029 0.0104911762243612 0.584803749920518 0.239223511781422 0.99850587015723 0.914974902350424 0.999391332695564 0.994591386277399 0.940125743684553 0.0118739699178014 0.614848115894703 0.262749076371868 0.998681483339322 0.92422328563754 0.999462928642633 0.995224889705079 0.946797481957924 0.00200887138901556 0.210989349750308 0.0563358899268579 0.992179991224061 0.671384356572297 0.996802338403774 0.972154462578776 0.748808902221574 0.00632069290697472 0.458002554196198 0.158710660404215 0.997512048362671 0.865883158604014 0.998985878919571 0.99101726559157 0.904032476931877 0.00490230475575444 0.395575211183388 0.127482609817176 0.996789953710069 0.833340404940455 0.998690982512245 0.988432007523479 0.879457799099024 0.021317420489468 0.743171138818788 0.39246798251979 0.999272164516248 0.956725026617925 0.999703634679448 0.99735999388517 0.969931822035764 0.0141223426106808 0.655527279484033 0.298167094631521 0.998893687604739 0.935646725274136 0.999549422543228 0.995991170805989 0.954983587015048 0.00688867320682625 0.479570102757295 0.170621152375899 0.997718017046082 0.875627537714938 0.999069948165154 0.991756470847165 0.91128905520521 0.00761508271743462 0.504804590585777 0.185390059524971 0.997936755116 0.886214516759782 0.999159206917039 0.99254237792136 0.91912080424172 0.00850683653439855 0.532667708578022 0.202844664673595 0.99815429815563 0.896995889109721 0.999247955031051 0.993324885263962 0.927040937175273 0.00761967572745062 0.504956474332878 0.185481836098607 0.997938005763985 0.886275771045947 0.99915971719263 0.992546873981847 0.919165959830003 0.0124485366516501 0.626112150973538 0.272120072058055 0.998742993831633 0.927506221797518 0.999488002399611 0.995446919546972 0.949156220052579 0.00901992406753921 0.54734291255428 0.212566227308939 0.998260005235264 0.90232823066496 0.999291070654846 0.993705438359112 0.930937652681763 0.00682783757627358 0.477341317827208 0.169360941822072 0.997697590816131 0.874651568297838 0.999061611807805 0.991683127116056 0.910564344390607 0.0233411012522967 0.760473554636305 0.414792325478969 0.999336599811192 0.96040691731454 0.999729882234735 0.997593305984707 0.972522333378447 0.0122257302437221 0.621821725387619 0.268513300163124 0.99871982659623 0.926267054102139 0.999478558865821 0.995363286085252 0.948266483644471 0.00212599135864309 0.220597186379435 0.0594317305131596 0.99260846869506 0.683788093407896 0.996978317462231 0.973651048707422 0.759337778604517 0.00702009489396464 0.484321508454733 0.17333106622073 0.997760937569888 0.877685271381443 0.999087464239665 0.991910609597598 0.912815518408106 0.00220164720008787 0.2266812910133 0.0614211543894698 0.992861190074386 0.691315993573735 0.997082070009775 0.974535308628561 0.7656834298159 0.00565193844491043 0.430235698322584 0.144259194210134 0.99721661845089 0.852272324943294 0.998865258803437 0.989958381266275 0.893818458705212 0.0130243834972667 0.636771109748262 0.281286469103606 0.998799202807941 0.930526308917953 0.999510913478778 0.995649875618592 0.951321705733257 0.00690186209539088 0.480050824143531 0.170893876428784 0.997722397973964 0.875837137858161 0.999071736084044 0.991772202309538 0.91144463438708 0.00827905432012822 0.525848471942544 0.198454772442123 0.998103178686011 0.894439336097326 0.99922710256755 0.993140927141317 0.925167888121384 0.0014169438673289 0.158606143483553 0.0403838990657844 0.988942805458105 0.590199294654734 0.99546989173115 0.960953708101126 0.677565487538416 0.0189663645520942 0.719757598120207 0.364425591049702 0.999180052987445 0.951509633980074 0.999666109795104 0.997026606861984 0.966251934898767 0.0109977792531461 0.596329868879782 0.248006939414561 0.998575326559454 0.918610885309401 0.999419651242833 0.994841872090845 0.942753477607253 0.00422056949477437 0.360232182879129 0.111667255839186 0.996270833791759 0.811390176273999 0.998478822619135 0.98657946131767 0.862579936374181 0.00143197428206972 0.16002137959127 0.0407953899018987 0.989057757888543 0.592752570289598 0.99551729507135 0.96134826723174 0.679869679982844 0.00522455845194123 0.410972255724702 0.134771381855844 0.996988327350521 0.842038919245002 0.998772021575283 0.989141256811677 0.886078345510659 0.00668851612366991 0.472165534005695 0.166461004988509 0.997649415548201 0.872358180908268 0.999041949706187 0.991510176976316 0.90885955337139 0.00956704840183707 0.562024315802518 0.222685495474133 0.998360253845705 0.907443065074866 0.999331954888877 0.994066535526658 0.934662765362206 0.00300804894633216 0.28613056372153 0.082132580750433 0.994769161694064 0.753835335396446 0.997864364297826 0.981248689470055 0.817125134181195 0.0082188126194255 0.524012114830333 0.197286018737335 0.99808918621453 0.893742046859446 0.99922139459011 0.99309058253621 0.924656480637882 0.00782902267145346 0.511783166373368 0.189644015992873 0.99799345506424 0.888999950213684 0.999182340242725 0.992746242989123 0.92117235332397 0.00445739716496007 0.372963601507066 0.117223459602005 0.996469106773723 0.819638671148122 0.99855987054911 0.987286431465273 0.868951316994358 0.00554675306904614 0.42561097081669 0.141942688537401 0.997163686573488 0.849877926002384 0.998843642947789 0.989768834839342 0.892012125429444 0.00441631872886952 0.370791320756792 0.116264519180811 0.996436234651819 0.818259785421158 0.998546434751928 0.987169170708006 0.867888666814299 0.00403030985513669 0.349628083681711 0.107154606387306 0.996094734557717 0.804199443332177 0.998406822621607 0.985952167688685 0.856996848639254 0.0214089399054047 0.744005773353225 0.393512230452659 0.999275341350921 0.956905903166332 0.999704928802088 0.997371494951374 0.970059225600925 0.00509693471131758 0.404968073271172 0.131898821679849 0.99691275511638 0.838704223079495 0.998741151262857 0.988870975177654 0.883544779682885 0.00313364588387365 0.294584644109296 0.0852793230552488 0.994978390956666 0.761369912886486 0.997950043113358 0.981988934841114 0.823176935956131 0.00203877326701682 0.213464556582764 0.0571281549630367 0.992294029455341 0.674642459186214 0.996849183573064 0.972552451966126 0.751583399333481 0.00938606723563758 0.5572726881698 0.219365859589967 0.998328384387468 0.905810873489216 0.999318958145098 0.993951720620058 0.933475389373345 0.0204425587907527 0.734917514186261 0.382311374765721 0.999240361707113 0.954917997385474 0.999690679145519 0.997244869046792 0.968658201765893 0.00789639174724006 0.513940767713159 0.190974768275193 0.998010674918089 0.889849296944884 0.999189365557877 0.992808169089129 0.921797179651808 0.00635671496663667 0.45942258950226 0.159475780624542 0.997526201600447 0.866545931074888 0.998991656436524 0.991068034939466 0.904527511610346 0.00551242732187423 0.424085680554907 0.14118411987088 0.997145977097334 0.849079773639196 0.998836410603847 0.98970542979639 0.891409364715867 0.0198727975896028 0.729259460537539 0.375522319971734 0.999218145438596 0.953659649967755 0.999681628597708 0.997164458504433 0.967770432278282 0.00381845496409627 0.337403989336408 0.102077558758626 0.995878083190904 0.795522414449154 0.99831822178361 0.98518121072597 0.850223809720981 0.00133590618339854 0.150893610160239 0.0381594304745577 0.988278983860329 0.575863585347359 0.995196021971502 0.958679761701734 0.664548953239428 0.00647581904680317 0.464066021579909 0.161996103806174 0.997571879900753 0.868691779115503 0.999010302189658 0.991231914097704 0.906128800199854 0.0198382417719498 0.728908739352971 0.375106019880017 0.999216757017401 0.953581116910537 0.99968106296949 0.997159433503329 0.967715003219131 0.00544379732297519 0.421011955695646 0.139663586554033 0.997109901530256 0.847458417093533 0.998821677291438 0.98957628700087 0.890183945136798 0.0086103480149565 0.535703193762197 0.204824379779347 0.998176636297141 0.898117561002375 0.999257066725124 0.99340528660511 0.927861743334555 0.0031537687949652 0.295920760718451 0.0857815574389124 0.995010372139648 0.762534598664027 0.99796313744227 0.982102154040503 0.824109648740154
117161 0.00338320819622241 0.439946184404851 0.236614113923061 0.969499251763074 0.9369659998269 0.919195053823736 0.865090523861213 0.885306272912734 0.00538316642952155 0.556033793365038 0.330732938439737 0.980649362034868 0.959512568427381 0.947743581542379 0.910901416273357 0.924848885724069 0.00506076125153831 0.540659192184073 0.317137974706058 0.979435410237087 0.957030713133907 0.944581961746496 0.905732480965109 0.920418402757466 0.0030211981914028 0.412191161358834 0.216722866503473 0.965956983589687 0.92991853479735 0.910350826573343 0.851282569156236 0.873264275852927 0.00106930740912277 0.198529127320934 0.0890357738164952 0.909281725088878 0.824167274497656 0.781994570690539 0.669095682430127 0.7087944072022 0.00591534269145943 0.579297078084295 0.352044579715504 0.982368812377123 0.963039394672083 0.952244570315698 0.918302174169065 0.931178659996459 0.00390981489467105 0.475971939511829 0.263833340764096 0.973512110150626 0.94501637620019 0.929343893148055 0.881156137126194 0.89924488800667 0.0028024118267986 0.394053005595872 0.204198103329186 0.963388765018636 0.92484309591329 0.904004545911311 0.841482941799566 0.864682873238269 0.00472848518873165 0.523669982602954 0.30254629575956 0.978014894717181 0.954135047190178 0.940899190812422 0.899742015862309 0.915273890706388 0.0013602053502757 0.239650418980791 0.110607611763642 0.927291651760198 0.856406181757673 0.820279696925759 0.720111264960674 0.755922260500105 0.00501823678076772 0.538552242919604 0.315304166631224 0.979263891725006 0.956680593617874 0.94413632903126 0.90500586542756 0.919794962435959 0.00319394995952785 0.425768611689587 0.226340915510369 0.967744282198691 0.933467574673613 0.914800016267114 0.858206651428876 0.879310016886221 0.00468048653834192 0.521112364016062 0.30038758816068 0.977793395548582 0.953684352896515 0.940326568079721 0.898813509229297 0.914475554519504 0.0035131151953874 0.449282186049572 0.243511353323116 0.970597654713982 0.939162481394481 0.921959203840101 0.869442588383823 0.889089803552547 0.00468486527722128 0.521346813764204 0.300585064162216 0.977813786042006 0.953725833083448 0.940379263573916 0.898898922001239 0.914549003651932 0.00446334370761775 0.509193385882045 0.290455075654217 0.976733212740741 0.95153021765572 0.937591819095992 0.894389947535662 0.910668638534674 0.00224859537393743 0.342755896381739 0.170655382875332 0.954755405508716 0.907988339717218 0.883067382983433 0.809778819221656 0.836718476914734 0.00398170251423541 0.480536166718911 0.267401353354298 0.973979720278358 0.945959117122925 0.930535599706814 0.883058322246532 0.900890113930072 0.00672919604977956 0.610547402023753 0.382172124554073 0.984480590726327 0.967389502814367 0.95780952350583 0.927521391249196 0.939041282360151 0.00357774475754274 0.453812790311935 0.246897212363007 0.971115265153525 0.940199392989978 0.92326537024788 0.871505220601053 0.890880992662936 0.00284226947264799 0.397439661034422 0.206509153912289 0.963885019890795 0.925821597115522 0.905226551311413 0.843362932439038 0.866331422801655 0.0014333888066469 0.249343257553481 0.115876624951316 0.930751508105978 0.862739854863533 0.827886602702847 0.730565313390768 0.765474360514316 0.00321367070657226 0.427279073936489 0.227424087481669 0.967936487293485 0.933850066212253 0.91528008657807 0.858956439146202 0.879963820574651 0.00179444277795258 0.293778417608449 0.140994332566872 0.943922304616741 0.887279621739864 0.857629257968262 0.772504499168418 0.803441700336071 0.00220342814674656 0.338189340227677 0.167796346245936 0.953868744709215 0.906275151301269 0.880951022601515 0.806626475719562 0.833921015206308 0.00444891820706724 0.508380707546321 0.289785382918955 0.976659201330492 0.951380026515744 0.937401279043636 0.894082407243626 0.910403753631243 0.0044082194571069 0.506073446242396 0.287889247436076 0.976447843142232 0.950951253656258 0.936857411338771 0.893205055812194 0.909647935218117 0.00587304157121206 0.57753664105922 0.350399548708729 0.982243334812639 0.96278156537512 0.951915198494708 0.917758918164285 0.930714566952981 0.00225819300594951 0.343718195105367 0.171260406997979 0.954939450169921 0.908344359457935 0.883507457862128 0.810435505620258 0.837300847273129 0.00483753622407355 0.529381356359974 0.307402384400812 0.978502147492438 0.955127263088057 0.942160385856812 0.901789819380423 0.917033703820882 0.0073706751052309 0.632117903362226 0.404044941365193 0.985821134048216 0.970161603788622 0.961363459352928 0.933449390877798 0.944083875694596 0.00361455497089665 0.456360321354823 0.248812333462544 0.971402037636749 0.940774384136596 0.923990021028799 0.872651251377235 0.8918756529913 0.00418574014861662 0.493071500905142 0.277345272364171 0.975221618428369 0.948467626024214 0.933709877588613 0.888141345631273 0.90528119215306 0.00223363437322497 0.34125023997837 0.169710517359599 0.954465502216278 0.907427832544551 0.882374731221007 0.80874606432008 0.83580232640009 0.00315531086721708 0.422786102924385 0.224209939366118 0.967360955240909 0.932705229133357 0.913843515234064 0.856714317609674 0.878008217973261 0.00500042771207206 0.537664161949712 0.31453329290865 0.979191211929943 0.956532273159355 0.943947574980218 0.904698241953832 0.919530972759429 0.00234254331657705 0.352056614951761 0.176540521977395 0.956494914433339 0.911358958449536 0.887237544503798 0.816018120714335 0.842246291225749 0.00253148597202634 0.369991640905321 0.188130268699018 0.959618198887435 0.917442926768826 0.894785976207489 0.827406635416305 0.852305126958102 0.00354832760022948 0.451759819844363 0.245359796940646 0.970881936335666 0.939731826796536 0.922676290167583 0.870574487855537 0.890072902982205 0.00245941643390478 0.363268160873186 0.18374769998541 0.95848112228923 0.915223188468393 0.892028746477964 0.823232494829903 0.848622983693133 0.00742426727170302 0.633813532124889 0.405803634456174 0.9859227928574 0.970372163084946 0.961633648873474 0.933901365093301 0.944467923147297 0.00423823655163174 0.496200242480877 0.279860857513484 0.975522278766958 0.949075967097301 0.934480399567115 0.889378780551575 0.906349011295698 0.00183236915907006 0.298144339911653 0.143551218539763 0.945021158981857 0.889358301794571 0.860168550623742 0.776165802951966 0.806729670475396 0.00509607106148575 0.542394248001282 0.318653331045475 0.979575698519631 0.957317181944814 0.944946650007046 0.906327472199053 0.920928792630078 0.00181243077268524 0.295855828750314 0.142208907095278 0.944448891405839 0.88827514471793 0.858844987243525 0.774255791377505 0.805014946463938 0.00250671806297716 0.367696966787538 0.186629371313226 0.95923449594291 0.916693269098859 0.893854385681109 0.825994468956743 0.851060009673844 0.000893080787301722 0.171394166849441 0.07545737851511 0.893274171216314 0.796502184245456 0.749709215323121 0.628043382783614 0.670239879370461 0.00433889670566272 0.502093636871947 0.284636478015622 0.976078924332641 0.95020332592546 0.935909055744911 0.891676879803971 0.908330900121391 0.00321483610068694 0.427368087677168 0.227488003773966 0.967947774200208 0.933872532376342 0.915308287597569 0.859000500576578 0.880002236194994 0.00273699148674366 0.388411630298518 0.200375944901775 0.962544083214474 0.923180014891848 0.901929244089905 0.838297773038471 0.861887360915417 0.00471062579958 0.522721510105637 0.301744615234522 0.977932994685728 0.95396837568838 0.940687410697963 0.899398523125806 0.914978583114591 0.00307096648224737 0.416167616809353 0.219517835440656 0.966491816275418 0.930979093781527 0.911679383442533 0.853345470636934 0.875067011674082 0.00329352366306266 0.433315436983522 0.231779653612105 0.968691970715063 0.935355057728382 0.9171700940784 0.861913396313403 0.882540586625868 0.00332942632026439 0.435988482182598 0.233722219287357 0.969020200861057 0.936009701146402 0.917992746388288 0.863202994429648 0.88366354762011 0.00668306811505868 0.608899540534078 0.38053837151956 0.984374431935289 0.967170332949691 0.957528794863024 0.927054478688279 0.93864367260403 0.00508687282671606 0.541943516446093 0.318259217291622 0.979539337039139 0.957242923181324 0.94485210903756 0.906173197070749 0.920796463798797 0.00287347406432206 0.400064957883431 0.208309258989929 0.964264274457184 0.926570116634359 0.906161827353331 0.844804044956791 0.867594393935008 0.00299609035492817 0.410164586114726 0.215305315606846 0.965680652324704 0.929371064224296 0.909665344029284 0.850219744743831 0.872334986839981 0.00813724610145762 0.654985917209702 0.42826728978589 0.987149483223247 0.972916713971838 0.964901550934988 0.939382499936423 0.949120577997183 0.00180538025885424 0.295043022826786 0.141733250850203 0.944243672798488 0.887887041323891 0.858370951336081 0.77357257604347 0.804401305969067 0.000378444731577142 0.0805497774030081 0.0334121319199739 0.779972889416168 0.623739862515628 0.559205950333725 0.416954056988457 0.462607004522801 0.0049870742484324 0.536996042915553 0.313954160580182 0.979136382317603 0.956420396121708 0.943805210391756 0.904466279073905 0.919331893380017 0.00501632441272771 0.538457041299073 0.315221470685713 0.979256111461903 0.956664714989158 0.944116120924595 0.904972926980572 0.91976669736576 0.00257528397859802 0.374009165832764 0.190771027843619 0.960279369141764 0.918736154826144 0.896394037550587 0.829848676824066 0.854456846064918 0.00390450296737672 0.475631521229729 0.263568333926327 0.97347689247307 0.944945413883544 0.929254218031607 0.881013133567143 0.899121158576741 0.00485332901121139 0.530197246448658 0.308100131335407 0.978570935456112 0.955267425831537 0.942338606264425 0.90207950463341 0.917282549380519 0.00528170608422532 0.551306534822596 0.326512423301237 0.98028299780991 0.958762850793514 0.946788019927825 0.909336605686775 0.923508460463657 0.00336260906884219 0.438436865306681 0.23550902829763 0.969317524200815 0.936603110072181 0.918738728876211 0.864373739925913 0.884682579173946 0.00392502603470826 0.476944334696403 0.264591171220585 0.973612445516912 0.945218578537143 0.929599437400988 0.881563752960782 0.899597531526061 0.00424026431995245 0.496320327816406 0.279957680564286 0.975533746649624 0.949099178658206 0.934509804829659 0.889426032338504 0.906389777222857 0.00278869484470422 0.392878731412599 0.203399682974811 0.963214819240252 0.924500365750046 0.903576695408169 0.840825498602355 0.864106111817418 0.00395985782602746 0.479157584656734 0.266320740716547 0.973839374862601 0.945676066722391 0.930177728162348 0.882486743001405 0.900395860824342 0.00557713798683866 0.564802127594785 0.338658541967547 0.981313370875584 0.960872938430413 0.949478566300051 0.913748290204846 0.927285685452138 0.00311685802766194 0.419787285984356 0.222077714099482 0.966970353212159 0.931929074819271 0.912870138709687 0.85519777974993 0.876684614627957 0.00667834273939052 0.608729953440552 0.380370529355897 0.984363475453922 0.967147715736736 0.957499827224847 0.9270063104102 0.938602650216703 0.00397607474394461 0.480181700031469 0.267123258903812 0.973943707193634 0.94588647710243 0.930443752295455 0.882911598283736 0.900763248837291 0.00352274347039428 0.449961860130754 0.244017666891031 0.970675934948247 0.939319221661468 0.922156592522149 0.869754042351479 0.889360352045841 0.0029223105469409 0.404128374153307 0.211110386693762 0.964842139747137 0.927711821023436 0.907589197475499 0.847007150057901 0.869523942261181 0.00186121146401085 0.301428794842727 0.145485645354904 0.945828465992914 0.890888589159642 0.862039935036607 0.77887239944923 0.8091575607012 0.00438574665341877 0.50479021266368 0.286837971795555 0.976329495527358 0.950711254916219 0.936553051615275 0.892714378883787 0.909225128454022 0.00257315545387854 0.373815096300802 0.190643082341719 0.960247736753851 0.918674240456583 0.896317021908288 0.829731590679889 0.854353721519889 0.00200787703353446 0.317668768775889 0.15519039482577 0.949592978605096 0.898059518105928 0.870831938833376 0.791683746919435 0.820618397707038 0.0116309367727245 0.731407181063955 0.517947584126633 0.991006176738521 0.980962564567628 0.975268001350678 0.95694981365768 0.963973970220606 0.00393625183802346 0.477659668926339 0.265149464135906 0.973686008714087 0.945366856357359 0.929786851411224 0.881862792200513 0.899856209846249 0.00930657027515055 0.684920317124402 0.461706226239982 0.988759034223976 0.976266084877951 0.969210782656685 0.946651620788387 0.955277524981075 0.00522294149751821 0.548522691670026 0.324043919020888 0.980064425103635 0.958315860873137 0.946218510026596 0.908405043330407 0.922710136596654 0.00252968200526328 0.369825067347691 0.188021135615553 0.959590495362725 0.917388780178092 0.894718674894537 0.827304552536351 0.852215140311083 0.00105467196148785 0.196343094751023 0.0879231260620593 0.908137267945679 0.822159065953103 0.779633488812424 0.666034056531697 0.705938658884039 0.000977615936646253 0.18463512444462 0.082020434148745 0.901602187733419 0.810781944156037 0.766309133473915 0.648933932000286 0.689930554034168 0.00204792505641639 0.321973592883613 0.157802634368927 0.950531831625449 0.899856981605432 0.87304162194858 0.79492857109688 0.823512995744717 0.00277699966044302 0.391873963158387 0.202717695835793 0.963065205101994 0.92420568108922 0.903208893256822 0.840260650631678 0.863610476921652 0.00197060615696567 0.313613380032708 0.15274489184532 0.948686710886785 0.896327883536081 0.868705414642918 0.78857055160359 0.817838121728185 0.00153874876800002 0.262873942184145 0.123354875949711 0.935192111621705 0.870936988835109 0.837773779146997 0.744316558715835 0.777985377304733 0.00193706164870552 0.309922276245839 0.150531912150719 0.947842791779907 0.894718413133375 0.866730875541246 0.785688177483421 0.815261272770836 0.00160382793646394 0.270991982660506 0.127911970255072 0.937661714147868 0.875529238098624 0.84333376318716 0.752131930364634 0.785068785928592 0.00384840547065893 0.472009516495362 0.260758167399214 0.973099195763584 0.944184716101822 0.92829316492769 0.879481737474224 0.897795781887071 0.00148306310717201 0.255783603245889 0.119418049006186 0.93291845912286 0.866730320098083 0.83269383506641 0.737228015933497 0.771543763617979 0.00517326101011727 0.546142359939348 0.321943077622289 0.979875845155288 0.957930382088852 0.945727495273113 0.907602510244394 0.922022182271362 0.00192100342955304 0.308141295502205 0.149468484348349 0.947428913835821 0.893930157066004 0.865764511779325 0.784280416864435 0.814001783086489
117181 0.0100139752408559 0.505697443378596 0.234437329043496 0.957587424702137 0.840774802268549 0.416868794212305 0.572884616763118 0.94353734470094 0.0199028996597026 0.672543975138989 0.380718468128268 0.978414150981009 0.913798875943679 0.589350803708021 0.72919715681227 0.971054826603388 0.0185744598482988 0.656848488869489 0.364257578254847 0.976875412203537 0.908086762047041 0.572204181116223 0.715066695012618 0.969008098527328 0.0205262317822647 0.679437537324509 0.388166601926689 0.979068973488362 0.916246057683009 0.596946145194503 0.735367349663916 0.97192649389854 0.00950058183637171 0.492411509995244 0.225033620206531 0.955375655369178 0.833530371875911 0.404009162946449 0.559832694182191 0.940638299586942 0.0304275954209862 0.760422042194341 0.487198095857838 0.985924944151838 0.942470582660509 0.689238855535373 0.806251391247582 0.981076770366478 0.0174937258251185 0.642960186923808 0.35024145546395 0.975455502864204 0.902863051561552 0.557199512240016 0.702467334521384 0.967121374600018 0.00528652683787457 0.349601047863673 0.138595228937732 0.922255038210634 0.7350544502631 0.273045637341912 0.413393592610387 0.897750145901233 0.0230392951049145 0.704590604361786 0.41654841260063 0.981356461089571 0.924872436584084 0.624999458023831 0.757696920876719 0.974974609231926 0.0183947000583517 0.654611765845321 0.361966226693022 0.976650529695806 0.907256432280218 0.569777101555886 0.713043667317211 0.968709158469638 0.0133813296491388 0.578367831641847 0.291081600787054 0.96802359314065 0.876239402558209 0.489412911282716 0.642657250924856 0.957276472947513 0.00989670043887782 0.502722992339346 0.232308547200437 0.957101534797413 0.83917542921101 0.413979245163573 0.569970661135383 0.942900091250905 0.0132776145087757 0.57644357358314 0.289456976118813 0.967778586168207 0.875381668570629 0.487442458834795 0.640844199151608 0.956952782127768 0.0174392034770076 0.642230527550746 0.349518793651394 0.975379322988898 0.902584064096175 0.556415505333947 0.70180288441436 0.967020202265063 0.0278484259383258 0.743409318772344 0.464447876272411 0.984601183515853 0.937319758433523 0.66936915194872 0.791601175996383 0.979306608718441 0.050707176895483 0.843809466925674 0.617898175223609 0.991682419010466 0.965379110544249 0.79057894023516 0.876282682004055 0.988794877039687 0.0130612658393658 0.572373848834381 0.286045056391032 0.9672553958092 0.873554217425384 0.483284127051509 0.637003602030408 0.956261753796386 0.0136665723086374 0.583572996263287 0.295513388548756 0.968678855203732 0.87853951592346 0.494756921141626 0.647552394470862 0.958142442696743 0.0328426296374329 0.774494511897796 0.506912693344767 0.98697851305543 0.946600695466802 0.705875272615241 0.818275229244795 0.982486796302689 0.00507679040629363 0.340405800331208 0.133808087313726 0.91928672392028 0.727054081852143 0.265043411565212 0.403561561668945 0.893953811872207 0.031941053428145 0.769430640651677 0.499721386481186 0.986603575169076 0.945127765206169 0.699867637988226 0.813958325537368 0.981984885591036 0.00448305099631779 0.312929632924893 0.119974474500371 0.909514637403611 0.70156369956913 0.241423718117296 0.373877229961146 0.88150995750377 0.0409716644883017 0.812061308758901 0.563959300229635 0.989622067034177 0.957085115096402 0.751201127140414 0.849961536914832 0.986029327335048 0.0228068851091004 0.702426208258191 0.414028723084067 0.981165659308171 0.924148246323885 0.622564296137003 0.755786760004213 0.974720176749151 0.0218416930255962 0.693099310850684 0.403340746830099 0.980330690840123 0.920989118642936 0.612116513469022 0.747531217962526 0.973607151946035 0.0289175032038697 0.750734895150598 0.474103701809013 0.985178104602096 0.939559351938393 0.67789266486876 0.797924880813703 0.980077878959565 0.0250826037300821 0.722384749489104 0.437850127178268 0.982884431925553 0.930702785864577 0.645173488076797 0.773321314401839 0.97701336699866 0.0181257621070816 0.651212001175919 0.358508725647316 0.976305956180587 0.905986371850302 0.566095791729807 0.709964231163804 0.968251201988422 0.0272658133959459 0.739240108588604 0.459044269909079 0.984268042492251 0.936030179585655 0.664539767997576 0.787991698867337 0.97886138298994 0.0212559011179701 0.687157635215269 0.396672477265166 0.979787720885776 0.918943473010197 0.605499383041945 0.742251466869893 0.97288371299234 0.00263908436221837 0.211121130760108 0.074165646369055 0.855202320663828 0.580063194271979 0.15754459339161 0.259735959010529 0.813829050476861 0.0124919655518404 0.56129046553973 0.276915727387607 0.965795085445039 0.868483303329864 0.472021644081691 0.62650224608759 0.954334307294272 0.0168797033539194 0.634571741227819 0.342013732386855 0.974569875056799 0.899627626372638 0.548211974422241 0.694813361323964 0.965945528694056 0.004746348200688 0.325387392156638 0.126161173441424 0.914123792663925 0.713427934884374 0.252079229981619 0.387393273023271 0.887368965419744 0.0385966859627471 0.802385715165354 0.548610673911776 0.988963546417095 0.954457011041755 0.73939779063398 0.841857167066731 0.9851462550401 0.0198512811994383 0.671960202228997 0.380093976650256 0.978358121785099 0.913589940731639 0.588709417878215 0.728673636331191 0.970980261786225 0.0148938831404139 0.604607651404826 0.313994028494885 0.97122028574867 0.887545863116281 0.51656137302499 0.66719831478898 0.961504833782041 0.0187193015988952 0.658630352339961 0.366092505283529 0.977053543050122 0.908745279062996 0.57414061008061 0.716676648159813 0.969244924061714 0.0102697371748101 0.512064890848398 0.23904096092568 0.958610209367053 0.844156089532938 0.423075072345105 0.579106924490589 0.944879445744289 0.00533534755493809 0.351705321482039 0.139702245446576 0.922915089128001 0.736850338701851 0.27488386729082 0.415636461459926 0.898595366962169 0.0459241256174826 0.829593255848044 0.593036824707587 0.990778275318216 0.961726077869294 0.772822174268263 0.864547674099213 0.987580780561594 0.00951690999764565 0.492844830325317 0.225336103042193 0.955449508121736 0.833770790872538 0.404426672547912 0.560259857924462 0.940735029487874 0.00541571223105203 0.355140150838559 0.141518577208607 0.923977674387084 0.739754517669681 0.277890036889777 0.419291840826708 0.899956850578235 0.0124718008302896 0.560887585894734 0.276588277300908 0.965741001096269 0.868296333607078 0.47161395864786 0.626119361792415 0.954262959501644 0.0378825129599402 0.799288432112762 0.543797324542804 0.988749565580865 0.953605384363302 0.735638537252046 0.839254597918221 0.984859395545565 0.0139450376747773 0.588534790713466 0.299789179275693 0.96929349499037 0.880705191046378 0.499870032107385 0.652206189208502 0.958955085869847 0.0347934344356611 0.784753624953539 0.52182935710829 0.987724129732058 0.949540160567236 0.718119965836706 0.826987521910956 0.983485307282424 0.00377035923875507 0.276816619829666 0.102797449260508 0.894152199991777 0.663940874784668 0.211028166378764 0.334151387763735 0.862113752120627 0.009422630002168 0.490332758139791 0.223586421178128 0.955019709332811 0.832373053104716 0.402008037590514 0.557782087724477 0.940172162458336 0.0124940122058266 0.561331316117823 0.276948946689029 0.965800565410576 0.868502250907815 0.472062988599658 0.62654106464547 0.954341536585797 0.00321257300790847 0.245832253211301 0.0888968867363202 0.877956117895875 0.627205787682529 0.185518537768203 0.29940641868022 0.841882272645337 0.0287558467399638 0.749653130882073 0.472664690977811 0.985093578270705 0.939230718168716 0.676630944081321 0.796992533155331 0.979964858553114 0.0286439715958477 0.748899189674202 0.471664479167145 0.985034531409646 0.939001250115943 0.675752209153885 0.796342427681516 0.979885910780414 0.0260331415947682 0.729974474047473 0.447266718468578 0.983514877024655 0.933124542000212 0.65386264438431 0.779942692690302 0.977855198032744 0.00351115566371996 0.26273668646496 0.0963890488646744 0.887193444069272 0.647808663966906 0.199371965237929 0.318439310090246 0.853394042852981 0.0337529226283516 0.779395545773185 0.51397981480566 0.987337020906183 0.94801232994067 0.711712529665652 0.82244289182127 0.982966835978389 0.0451591358971525 0.827090796512765 0.588782437420081 0.990616077657508 0.961072967779875 0.769717440767064 0.862473432904947 0.987363060605486 0.0270750647217946 0.737846615797498 0.457252773594594 0.984155906633527 0.935596706975212 0.662929100215881 0.786783590187957 0.978711542520273 0.0235388133764444 0.709140973195187 0.421895277450501 0.98175403764481 0.926384187199315 0.630132245904004 0.761705920182851 0.975504882863861 0.0276050438280558 0.74168337893095 0.462202957181104 0.984463699161754 0.936787236066216 0.667368023378108 0.790107873190858 0.979122855444486 0.0232341571351661 0.706381981890136 0.418645295829927 0.981513550843096 0.925469313154551 0.627017987520545 0.759276283925281 0.975184112445881 0.00873643714813309 0.47128711177668 0.21062011142138 0.951625709191878 0.821454855058444 0.383809579663816 0.538886640345506 0.935733227423737 0.00806439553646363 0.451230677852691 0.197512718301341 0.947771339354177 0.809307084271143 0.364906533991687 0.518776138925538 0.930704783191321 0.0192633857447247 0.665166098913531 0.372896347111524 0.977699288165989 0.911138484193254 0.581265546655542 0.722569180820097 0.970103690678972 0.0173737159450756 0.641350279557976 0.348648773384426 0.975287206157154 0.902246884044704 0.555470261953216 0.701000969056252 0.966897871676138 0.0179430674532445 0.648865129990432 0.356139620540815 0.976066132692594 0.90510397780123 0.563560036472608 0.707835322273704 0.967932528703762 0.0129105140286065 0.569492597465355 0.283649088427558 0.966880818470995 0.872249327730114 0.48034758500322 0.634279572259508 0.955767167269092 0.00484690680646971 0.330028554553445 0.128501960376037 0.915763162044961 0.717715462698103 0.256071665533409 0.392404411881397 0.889457318756215 0.0318502144715144 0.768908323691098 0.498985927918121 0.986564637277705 0.944974997717474 0.699249332843692 0.813512430738635 0.981932768909921 0.0138734648924489 0.58727054009917 0.298694924379441 0.969137798881625 0.88015584884548 0.498565463549657 0.651021569197603 0.958749200160084 0.00236421784833412 0.193341699941794 0.0669411367747777 0.841007064216168 0.552993344692174 0.143456590734692 0.239103342839506 0.796542713278576 0.0368504298581808 0.794645526580434 0.536670281601184 0.988425854630929 0.95231922692235 0.730020595143196 0.835345749516342 0.984425515101269 0.0292650693303677 0.75303054601375 0.47717277703145 0.985356724151257 0.940254386243288 0.680573731190297 0.799901765144141 0.980316733637123 0.0152032494478232 0.609586364282411 0.3185073991247 0.971798003958571 0.889612336471499 0.521771826831246 0.671816697161191 0.962270001647623 0.0270616756706534 0.737748264646553 0.457126605398772 0.98414797717415 0.935566066301038 0.662815486781275 0.786698291055425 0.978700947300133 0.017003979537934 0.636300343022056 0.343694937252536 0.974754153384258 0.900299413743954 0.550059434265797 0.696393338442774 0.966190134868059 0.0101453634491288 0.508988692128875 0.236808913033285 0.958119011048535 0.842529719922051 0.420073225778422 0.57610350164355 0.944234775312765 0.0160783668005653 0.623029840465381 0.330973544359776 0.97331509296672 0.895073143426035 0.535937159697679 0.684227351178243 0.964280797873039 0.0133958682092991 0.578636205706762 0.291308770804239 0.968057644314025 0.876358709443099 0.489687947854417 0.642909969018144 0.95732146399423 0.030198908479501 0.759001809376958 0.48525457528613 0.985816572394627 0.942047297973364 0.687570020079791 0.805033181002548 0.980931791752475 0.0180618053318853 0.650393899038595 0.357681247638976 0.976222538607053 0.905679303686519 0.565211339738721 0.709222402617158 0.968140352129414 0.0120860739507466 0.553039263558287 0.270269575609742 0.964672930618514 0.864616176387276 0.463695702299727 0.618644225938432 0.952854514781111 0.0495534399225484 0.840589351818776 0.612161268811553 0.991480157209354 0.96456007960081 0.786539014074744 0.873631791854496 0.988523210405217 0.0311299984264643 0.764685448277122 0.49308241418435 0.9862479893379 0.943734057563624 0.694259687383145 0.809903121433892 0.981509002014524 0.0278246494711193 0.743241687677694 0.464229342796284 0.98458785672878 0.937268119395054 0.669174675726917 0.791456196766619 0.979288796168458 0.00430735571044415 0.304361395406274 0.115799046818255 0.906155083801338 0.69308867120881 0.234146138393913 0.364525580473681 0.877250969425428 0.0146323235602631 0.600300685636223 0.310133463703878 0.970713351304965 0.885738459034746 0.512069324615134 0.663193338109526 0.960833669660583 0.0347717477842047 0.784644492356997 0.521668172725113 0.987716294890467 0.949509201294276 0.717989189872018 0.826895079014304 0.983474812354738 0.019782558582411 0.671179849959692 0.379260700500445 0.97828308318128 0.913310230805814 0.587852493728326 0.727973580197755 0.970880403415003 0.0380184879182551 0.79988524208836 0.544721103392961 0.988790918840456 0.953769877267845 0.736362182323258 0.839756394692351 0.984914829757316 0.0273148007292037 0.739595679921375 0.459502560819664 0.984296592112016 0.936140589428002 0.664951033508479 0.788299830213527 0.978899534020544 0.0171787789494877 0.638704922131681 0.346045843482046 0.97500895047036 0.901229512433273 0.552633313264809 0.698588815179462 0.966528397459849 0.0101726938732407 0.509667923552325 0.237300466604724 0.958227935336581 0.8428899736318 0.420735474708436 0.576767090791891 0.944377713463746 0.0159229772153107 0.620709069997627 0.328791812316636 0.973057554949632 0.894142612996269 0.533481696429449 0.682091091653049 0.96393929956168 0.0371406660718473 0.795971729524605 0.538695358724142 0.988518683271681 0.952687781712594 0.731623199357648 0.836463199160425 0.984549926339519 0.0123745322254686 0.558934008415849 0.275004769678931 0.965477725068831 0.867387037812293 0.469638765077431 0.624261583112913 0.953915685365981 0.0148219077042451 0.603431526511452 0.312935797865277 0.971082520462247 0.887054137597078 0.515333292813373 0.666105552358191 0.961322413781587 0.0264299988931608 0.73302600126519 0.451110793725427 0.983764898066764 0.934087588857749 0.657370581371557 0.78259771035477 0.978189152833445 0.0139262661613461 0.58820394574986 0.299502502344113 0.96925281030785 0.880561594247011 0.499528519578493 0.651896259068615 0.958901284079739
117201 0.0122969770695029 0.552695864027311 0.18893192019161 0.814534459914334 0.970674334001125 0.990481022777905 0.675059672079389 0.908256295074617 0.0197413089948055 0.66652162367025 0.273678276827679 0.876605776401427 0.981665270802854 0.994093798919279 0.770667652604775 0.941224310930854 0.0121522576222404 0.549731054963217 0.187102220579629 0.812717078179762 0.970331241328747 0.990367356889874 0.672425214867955 0.907252724082491 0.0146603688074487 0.596224727907524 0.217758786316204 0.839960970838636 0.975342750317456 0.992022283636998 0.712867052880831 0.922063363432259 0.00677518677365468 0.403695062226839 0.113183593632431 0.706425465185348 0.947740865387411 0.982761848780996 0.532329341070628 0.844338043543105 0.0152725900709239 0.606182283068486 0.224916456619855 0.845465645251408 0.976322121962676 0.992344353996439 0.721292720859222 0.924996223771043 0.0143836071513489 0.591560379806378 0.214482478705861 0.837344101549694 0.974873348261666 0.991867763699425 0.708892251657015 0.920662182815957 0.0121530006353499 0.549746374911993 0.187111634264877 0.812726498497259 0.970333023063832 0.990367947315216 0.672438847703766 0.907257931889488 0.0142801075175543 0.589788950142154 0.213250663148669 0.836343746776525 0.974693253119701 0.99180845243093 0.707377976779166 0.92012536531189 0.0135563693510761 0.576970211059663 0.204535228173208 0.828995741396606 0.97335913589094 0.99136862158053 0.696341915370241 0.916161985305069 0.0139162150847599 0.583439999859124 0.208890984749856 0.832728529372765 0.974039353332608 0.991592976993621 0.701929204076371 0.918179848388986 0.0173202742132719 0.636265611013947 0.247993548302532 0.86144820701524 0.979105450190874 0.993257280420095 0.746263535433166 0.933401340058071 0.0220332284969675 0.690973348228198 0.296533377459733 0.888236424848854 0.98357892841031 0.994717229913405 0.789890273581373 0.947131604831133 0.00858859181548104 0.462297432530305 0.139478101116489 0.753446951960263 0.958387904092024 0.986376435678442 0.591094863949099 0.873234092392524 0.00856525822973325 0.461615393068374 0.139149075763692 0.752936851118934 0.958278332399601 0.986339512057144 0.59043145830088 0.87293002558625 0.01998256237159 0.669270472553101 0.276148597871761 0.877940038678038 0.981886997266727 0.994166117302534 0.772850595548077 0.9419061578581 0.00830463667637528 0.453880405375745 0.135457956910875 0.747094214129215 0.957014452771325 0.98591319721694 0.58287484044905 0.869432953393323 0.014955091303152 0.601078835758734 0.221219797079161 0.842658186165219 0.975823982193582 0.992180593358957 0.71698452891091 0.923502885021018 0.0161854593297505 0.620170879687965 0.235365054736491 0.853015691117253 0.977647967122693 0.99277966760533 0.73299353230567 0.928987026912908 0.018634738284654 0.653323531684603 0.262144158830293 0.870101783477294 0.980576162665496 0.993738253237576 0.760107852261529 0.937884956849642 0.0217220510259909 0.687859632373537 0.293508916287232 0.886784641980707 0.983342396642911 0.99464026177842 0.787466670160701 0.946398690056924 0.012496149892087 0.556714353189732 0.191437520767132 0.816979589634623 0.971133906963933 0.990633193335711 0.67861808640302 0.909602947763762 0.0317926740325806 0.765197163900624 0.380565888952853 0.920529698957224 0.98867492351254 0.996369405048926 0.845662395050236 0.963114222563739 0.0142239628002196 0.588821728615826 0.212580939740037 0.83579601533527 0.974594489944518 0.991775920166921 0.706550063745752 0.919831159144236 0.0164449635080002 0.623972351790953 0.238287549194881 0.85503150901853 0.977998600669287 0.99289465720672 0.736146242744844 0.930046379436651 0.00223359242992025 0.181783549185524 0.0402005145700831 0.441239850828693 0.856146806385544 0.94926268649934 0.271956274709545 0.640295836312209 0.0134162162729706 0.57439695268628 0.202826605401639 0.82749718267152 0.97308459994035 0.991278011618767 0.694109816889527 0.915349289251145 0.00658047282806539 0.396648670153804 0.110270297308466 0.700300617584951 0.946267642017669 0.982257410082847 0.525014517885816 0.840440581490132 0.0288576977686126 0.746778021137526 0.35731593735272 0.91290878962111 0.987500153468107 0.995989559419663 0.83217093817147 0.959396886760878 0.02471818297454 0.715532981542158 0.321666447658365 0.899401201362589 0.985376142533043 0.995301229494572 0.80876429360926 0.952726094458575 0.0104386254078964 0.51146020265962 0.164834835064995 0.788186298591765 0.965570575563458 0.988784537254342 0.637710141952071 0.893481547610928 0.0320112226417994 0.766466199386968 0.382235454623121 0.921045834208221 0.98875388344475 0.996394913654699 0.84658373328977 0.963364791443912 0.0157444135621932 0.613535407675475 0.230349880043207 0.849460539584415 0.977026143602262 0.992575604392149 0.727462877533791 0.927112403573777 0.0183185506270351 0.649364073649227 0.258785739020852 0.868118406461087 0.980241281175063 0.99362882162384 0.756914213310329 0.936861439335407 0.00355054663048271 0.261246650522426 0.0625009788398484 0.556922007793597 0.904517587017881 0.967511309158317 0.372873581020332 0.73913151738838 0.0101046391180271 0.50324823361158 0.160361438384115 0.782649148911891 0.964461452506382 0.98841426489077 0.630085477374607 0.890313927352743 0.0128704716903085 0.564078717094412 0.196107551724404 0.821407205042258 0.971960227142347 0.99090655405875 0.685102773352723 0.912031099226633 0.00604739193585906 0.376492020058698 0.10220151962578 0.682159498032238 0.941777330835625 0.980713395388659 0.503781353054637 0.828707395194145 0.0227820587448251 0.698225349320412 0.30371421205966 0.891585536397256 0.984122074653983 0.994893876308966 0.795507953567897 0.948817556622286 0.0271662377092896 0.734847808610164 0.343175489305211 0.907839666269944 0.986709395961498 0.995733533109213 0.823312013719075 0.956905862666269 0.0543751275640229 0.850897616920765 0.518272916441741 0.95301656205633 0.993501197919916 0.997923499898776 0.90561644548813 0.978597594896859 0.0306651049944877 0.758433976208151 0.371818933004122 0.917759798195927 0.988249875261332 0.996232042409534 0.840734505670127 0.961766938704186 0.0307298573630457 0.758832452983568 0.372327362882784 0.917923899530214 0.988275118298444 0.996240202431668 0.841025679418846 0.961846879097492 0.00993961863683236 0.499090111644946 0.158134552368295 0.779806475151828 0.963886933229688 0.988222240207759 0.626200454334854 0.888679087238569 0.00287722944041447 0.222622537047747 0.0512231172334524 0.504432426406244 0.884679522684113 0.960185136929404 0.325006487269674 0.696462810931037 0.034567412404785 0.780388679495256 0.401167824066354 0.926634904899539 0.989604081203884 0.996669401232088 0.856623351961019 0.966068516309398 0.0158404510932065 0.614999437695297 0.231447143002062 0.850248967551816 0.977164426064245 0.99262099961129 0.728686174077348 0.927528837979127 0.0139306477181709 0.583695460698144 0.209064755874869 0.832874902753689 0.974065921665818 0.991601735700002 0.70214909597127 0.91825878633577 0.0377152301953006 0.79549160899068 0.423070051239361 0.932549599065057 0.990494277366687 0.996956459048635 0.867374527567752 0.968910734969484 0.0101730580782597 0.50495245324246 0.161281490783264 0.783806608729838 0.964694382320557 0.988492074358302 0.631673034554878 0.890977905946873 0.00984392771146558 0.496647533064793 0.156838164101091 0.778124211238606 0.963545286585868 0.988107976646807 0.623910631868124 0.887708827626457 0.0126453740716739 0.559679126557665 0.193305302279386 0.818770320576107 0.971469015647682 0.990744090838895 0.681234381407698 0.910586606034649 0.0174203353672148 0.637621250296873 0.249088442472052 0.862146423632775 0.979225045055198 0.993296428545586 0.747371986943263 0.933764836367149 0.00943812848986809 0.486024416236308 0.151298699335827 0.77069887188629 0.962022424575383 0.987597991391083 0.613885272715905 0.883401327167176 0.00793354514410728 0.442482646458372 0.130150723722795 0.738287382853336 0.955078045136744 0.985258563880581 0.571628385781444 0.864111395666415 0.0169185241060135 0.630721859232411 0.243567437072198 0.858573647956167 0.97861133888325 0.993095469573567 0.741715729703281 0.9319015962513 0.0257456011774607 0.723959737680339 0.330849517685014 0.903118707756388 0.98596612353909 0.995492627044022 0.815142767099692 0.954572574113125 0.0106827793574558 0.517297027914468 0.168076865381541 0.792061100407822 0.966338990903444 0.989040730770661 0.643091172843979 0.895685067333656 0.0155560988988109 0.61063295263127 0.228189823261376 0.847890662096512 0.976750153857578 0.992484976766719 0.725032583922291 0.926282032096511 0.00560661710544004 0.358797389387367 0.0954252251465135 0.66543079224158 0.937460200482761 0.979219617267093 0.484755419949327 0.817629798835093 0.0236241470621884 0.705996681781687 0.311628928688507 0.895125356228035 0.984692376009751 0.995079211998222 0.801486321073651 0.950592258303218 0.00395216429884677 0.282532470057266 0.0691082690868495 0.583277933337976 0.91341190392505 0.970727576383563 0.398350255826042 0.759332674520664 0.0208173629424058 0.67845200815811 0.284577543777263 0.88234696555624 0.982615275255058 0.994403496990953 0.780101394727996 0.944150528405614 0.0139231477245219 0.583562747318071 0.208974463692253 0.83279887051041 0.974052121985716 0.991597186439276 0.702034867698756 0.91821778454873 0.0157584216038626 0.613749626569193 0.230510108680051 0.849576046885244 0.97704641603738 0.992582259949576 0.727641979450601 0.927173437517244 0.030674133922241 0.758489614720711 0.371889872682656 0.917782718166962 0.988253401411602 0.996233182284014 0.840775167937507 0.96177810486763 0.00182876344447686 0.153854094539674 0.0331429231488297 0.392573219647366 0.829667371713084 0.938696028810617 0.234137036972596 0.592973523976198 0.00580262052190491 0.366786338961994 0.0984503476982768 0.673080310766283 0.939455987391145 0.979911323301475 0.493390886403578 0.822726516994346 0.008934695839461 0.472218492263495 0.144330922173316 0.76077587348256 0.959948680064419 0.986901772254823 0.600692128593473 0.877580821324542 0.00460496377624858 0.314663282223939 0.0796624970832385 0.620052570293623 0.924808718684524 0.974788665650759 0.435654601385179 0.786264075653366 0.0186227014233977 0.653174391935959 0.262016825940761 0.870027348684041 0.980563618242165 0.993734154919983 0.759987774514094 0.937846588909142 0.0153314314733445 0.60711414137595 0.225597959924779 0.845975171946771 0.976412229323902 0.992373964206432 0.722077082154477 0.925266703265207 0.0193845278621226 0.662374212952478 0.269996201755042 0.874579493541878 0.981327443772802 0.9939835705492 0.767363406760641 0.940186739985201 0.00433400824840967 0.301677740318889 0.0753092979891363 0.605600744341948 0.920461754668095 0.973247561579831 0.420741328203203 0.775848879056101 0.00823260168181244 0.45170385013938 0.134432497378893 0.745430823488723 0.956651621748082 0.985790672056339 0.580737496600947 0.868432497863283 0.0197763589752497 0.666923733410252 0.274038142806352 0.87680138899023 0.981697813464097 0.994104414431947 0.770987331009991 0.941324342656509 0.0116518977964887 0.539177482516845 0.180716221819318 0.806153934550854 0.96908139854301 0.989952827120715 0.662984398982765 0.903609568333801 0.0159075632668267 0.616016120729678 0.23221219490544 0.850795136441935 0.977260091318528 0.992652399410074 0.72953467046341 0.927817081612777 0.02116315563757 0.682111941190214 0.288015898781126 0.884082637643215 0.982900409263564 0.994496370451683 0.782974435186706 0.945031246505231 0.0152452780805891 0.605748283382691 0.224599748094784 0.845228015453042 0.97628006681384 0.992330532974042 0.720927175158102 0.924870021896695 0.0110925164567207 0.526791222779642 0.173464952142928 0.798258635648324 0.967555015719531 0.989445598493579 0.651776691402346 0.899187229487003 0.00658560924650093 0.396836651084444 0.110347379110112 0.70046543545709 0.946307562883829 0.98227109304493 0.52521037771867 0.840545878396787 0.0347758823113691 0.781454297543496 0.402665067241795 0.927057222602581 0.98966796572619 0.996690013495513 0.857386657482624 0.966272101203688 0.0322213304603562 0.767673887907556 0.383832780267044 0.921535969261063 0.988828795568195 0.996419112026343 0.847459561272096 0.963602598673361 0.014868061351834 0.599657330109178 0.220200755106409 0.841871053211234 0.975683813110544 0.992134493169194 0.71578074494666 0.923083276494277 0.00556214617071671 0.356957096545799 0.0947361984316987 0.663645547398035 0.936989042415888 0.979056034810728 0.482755483103558 0.816432645241924 0.0248803192676933 0.716895624304595 0.323131037906164 0.900006169419832 0.985472436835303 0.995332479246446 0.809799055471228 0.95302713217534 0.0162326198733369 0.620867288058806 0.235897720560318 0.853386110318717 0.977712503583255 0.992800836406901 0.733571949832757 0.929181883627475 0.0180901826665786 0.646449248661788 0.256342388193669 0.866648638142434 0.979992279039458 0.993547420574898 0.75455551497434 0.936101394510529 0.0247035487360855 0.715409367673646 0.321533967507808 0.899346247227672 0.985367389858391 0.995298388841547 0.808670359966607 0.952698738135278 0.00104329801860515 0.0939163747549953 0.0191660776701697 0.269226933153838 0.735212498608517 0.897210503173779 0.148408741393412 0.453691040353344 0.0039596038635751 0.282915360362143 0.0692298339466813 0.583736792234861 0.913561118549149 0.970781180188862 0.39880285899532 0.759677549760205 0.00822546163910928 0.451487183861318 0.134330730367972 0.745264770342082 0.956615327242111 0.98577841225195 0.580524468325035 0.868332505832549 0.0202123228447663 0.671847797368302 0.278486785180967 0.879184778763795 0.982093330175883 0.994233395031999 0.774892230990939 0.94254127782515 0.0229282012527378 0.699602397654164 0.305099833646241 0.892216453924416 0.984224004847269 0.994927012126647 0.796570421267895 0.949134414036773 0.0252377212608416 0.719855276536466 0.326338949714874 0.901315046116561 0.985680395873522 0.995399952675553 0.812042111541785 0.953677707542847 0.00876805226560684 0.467486905709772 0.142000794167581 0.757301655591321 0.959211939507806 0.986653938441119 0.596127241831949 0.87552539753445 0.00999741249917679 0.500554118362646 0.158915715898665 0.780810356844923 0.964090222508316 0.988290204313811 0.627570179685458 0.889257098799462 0.0159964810978567 0.617355108304945 0.233223639943611 0.851512769860128 0.977385631622476 0.992693598656357 0.730650891052745 0.928195526303579
117221 0.0252572436946183 0.399076437046208 0.251041299834802 0.940904465598661 0.818711776755377 0.997414862879477 0.994181680209415 0.919272236025143 0.039697238225142 0.514440692139212 0.348424261061465 0.962122330390815 0.878119063383002 0.998378015946578 0.99634501661707 0.947826331803764 0.0165370280737482 0.301170095307962 0.17865542565588 0.911756173013588 0.745589589825369 0.996021923471867 0.991062228580688 0.880805725098298 0.0292587919352478 0.435822473782962 0.280519622304202 0.948771260635453 0.840080175469399 0.997776771245701 0.994993948831823 0.929803874067767 0.024281870802306 0.389432595767832 0.243525069727972 0.93861864384387 0.812640686685699 0.99730861710263 0.99394336171526 0.916224178264637 0.0142899248383449 0.270899889320683 0.157916427601263 0.899070510453304 0.716445331822878 0.995388781735552 0.989647917232854 0.864332772685893 0.0307618263270998 0.448560137973334 0.291059965800977 0.95122399095875 0.846897065196848 0.997888436864592 0.995244720519692 0.933100692216726 0.00557187952685423 0.125572121291105 0.0675818979252469 0.774921319256873 0.494067568758416 0.988155933199781 0.973648718216856 0.711180629958377 0.0422060336888906 0.530381608244534 0.363067418054381 0.964383408254075 0.884794206629033 0.998478262103196 0.996570479970372 0.950897244695016 0.0189482366624657 0.331110101067463 0.199899897164759 0.92228689973784 0.770968893507154 0.99653487178109 0.992209696834459 0.894603012819164 0.0193762793695963 0.33617350898968 0.203567459248407 0.923903660328214 0.774965594745932 0.996612634330379 0.992383780814937 0.896731226750442 0.0330806039148422 0.467191662593534 0.306789090972059 0.954591268192382 0.856379170306059 0.99804084478615 0.995587102155385 0.937637094481297 0.0242112932725696 0.388723510415427 0.242975931236713 0.938446548107251 0.812186060017051 0.997300598002087 0.99392537675397 0.915994914272884 0.0142395185294392 0.27019243119489 0.157440312961637 0.898744752640434 0.715716515255917 0.995372298531867 0.989611126986045 0.863911867007463 0.0181996641050438 0.322077888406697 0.193411965440064 0.919291697309416 0.763636266009009 0.996390118862889 0.991885734433045 0.890667309837911 0.031758885711472 0.456717907959722 0.297900757522875 0.952729214505733 0.851117901402385 0.997956692894629 0.995398040264056 0.935127056422348 0.0145606170298684 0.274676969152021 0.160464912306198 0.9007852022621 0.72029741281307 0.995475356824422 0.98984117635608 0.866550026150532 0.0130020900968106 0.252407731635347 0.145596611299498 0.890043847034134 0.696597348401335 0.994927777404568 0.988619534695697 0.852708301367866 0.0496263505089667 0.572341915801846 0.403154351015046 0.969775553764084 0.900998739474268 0.998715519449108 0.997104321006678 0.958242711492462 0.00886404575817289 0.186471493250067 0.10369245943124 0.84604320668626 0.609177483329103 0.992546576069454 0.983326500739195 0.797171967583064 0.012968965068764 0.251920357176735 0.145275400790504 0.889790659639102 0.696050842272815 0.994914718135767 0.988590420076252 0.852383402680666 0.00790697470991655 0.169619574965705 0.0934620513562338 0.830429633844028 0.581426706091381 0.991643941038275 0.981328288240407 0.777903191528106 0.0226261071362946 0.372380240279471 0.230450245768021 0.934317390270365 0.801379666436459 0.99710734594766 0.993492067074991 0.910503278417059 0.0373291501826112 0.498452205100496 0.334045797487003 0.959720901292805 0.871105349783121 0.998271052196235 0.996104507316146 0.944570758843003 0.0141347294646583 0.268717535084052 0.156448955217376 0.898060871898865 0.714189574465952 0.995337657339636 0.989533813343139 0.863028578675485 0.0112422295975906 0.22565218081468 0.128221296348624 0.874788152322451 0.664615792477977 0.994128034886787 0.986838322805509 0.83324307127995 0.0346611525384967 0.47923350032505 0.317157570145756 0.956639893104792 0.862219127631681 0.998133066221347 0.995794339546522 0.940402856892876 0.0528572677468636 0.588529868687921 0.419248202077322 0.971664420811149 0.906772594124727 0.998798034267574 0.997290058098817 0.960823203448323 0.0378172039030306 0.501826369156606 0.337054958843965 0.960239414309718 0.872613196031513 0.998294190995447 0.996156529714498 0.94527317850452 0.0061728046669555 0.137327776093574 0.0743704223774572 0.792380858520403 0.51981324496026 0.989303015618274 0.976166918526833 0.731873796691025 0.00320632350489031 0.0761620746950003 0.0399473948040528 0.664035029317738 0.359228486039446 0.979548389325874 0.954978565469586 0.585681592914714 0.0409427822005081 0.522477496752721 0.3557677944375 0.963278199133168 0.881522697108115 0.998429318318154 0.996460393548607 0.949395509337163 0.00266721393001677 0.0641456115883666 0.0334378917105654 0.621682754812461 0.317920362950604 0.975502909812676 0.94633923483068 0.540290033317229 0.0215367521139759 0.360665577295977 0.221623883258435 0.931152201829717 0.793226070550824 0.996958100222686 0.993157572003888 0.906305589203174 0.0427287531883713 0.533582144632566 0.36604528069723 0.964822318868254 0.886098071228849 0.998497669321708 0.996614135249585 0.951493989017032 0.0290796437125484 0.434267607039297 0.279244582720931 0.948462903519456 0.839228444464669 0.997762693556616 0.994962339021958 0.929389844817572 0.00885274973313755 0.18627639883481 0.103572945754588 0.845875550509799 0.608871132408704 0.992537052126614 0.983305393598527 0.796963863387568 0.0251840117571083 0.398362297543708 0.250481646142411 0.940738617983292 0.81826923789639 0.997407170837162 0.994164424159031 0.919050902050164 0.0150877245215942 0.281926551285677 0.165387425241967 0.903964809695941 0.727511508180975 0.995635066066044 0.990197800635016 0.870669267480714 0.00731021908910918 0.158771249780335 0.0869743491757005 0.819002198978336 0.562068095717327 0.990962587550812 0.979822910626983 0.763942191032409 0.0474369796044257 0.560697092127589 0.391798168580109 0.968354205437487 0.896687622308288 0.998653224882534 0.996964124280249 0.956303451934641 0.00690292529842825 0.151210628407636 0.0824973790679725 0.810285095259116 0.547808845478054 0.990430566027542 0.978649238894609 0.753371854185584 0.0305306606865393 0.446636122452854 0.289456905032473 0.950861681077789 0.84588536555357 0.997871976650959 0.995207750782261 0.932613298643976 0.0224191943957839 0.370186306805808 0.228787691401809 0.933738252290605 0.799879447162833 0.997080110592292 0.993431016848496 0.909734452058088 0.0048946946695558 0.111952472164673 0.059821622744415 0.751392010456333 0.461577866565354 0.986530311389608 0.970092216678866 0.68370769731842 0.0207949571881265 0.352450576250904 0.215508342041487 0.92882087408276 0.787291183217947 0.996847551187319 0.992909886048856 0.903220350940779 0.0217713404402991 0.363222855437324 0.223539997744087 0.931858709423723 0.795036407886672 0.996991497654038 0.993232412701966 0.907241670103266 0.00546426272081802 0.12343447619165 0.0663565217301972 0.771482293302817 0.489166125003478 0.987924193948702 0.973140848196075 0.707135762940082 0.0327527305026794 0.464628681257359 0.30460300124599 0.954142707591535 0.855107698705354 0.99802060169796 0.995541618882194 0.937032103044298 0.00870405385907757 0.183699928960825 0.101996999082857 0.843634431071158 0.604793890925424 0.992409396358312 0.983022528852778 0.794184572806915 0.0163935588045931 0.299308785882452 0.177359122571904 0.911040771626582 0.74390544186406 0.995986665746728 0.990983410971323 0.879872464881607 0.0113862390984029 0.227909638970045 0.129667260504447 0.876191500375044 0.667479319988334 0.994202710594247 0.987004492300702 0.835024235261745 0.0166698960262011 0.302885550484786 0.179852638990925 0.912408706936118 0.747130085351311 0.996054036804057 0.991134023046157 0.881657421086806 0.0015930900778326 0.0392886051967482 0.0202232636997365 0.495065537278709 0.217587538970526 0.959610727909738 0.913210732716662 0.41218863634462 0.00372309457223088 0.087406235598629 0.0461118782595516 0.696624837257926 0.394421158655986 0.982345958460399 0.961003232169347 0.621540102238737 0.00094880293780151 0.0237621018998324 0.0121360340721574 0.368510216304456 0.142014792431094 0.933954798723578 0.862309858956619 0.294464253402704 0.00406560813280962 0.0947154466008921 0.0501577050814146 0.714966465449547 0.415709035429209 0.983814646705543 0.96418274189292 0.642088939246089 0.0100585476013482 0.206610779238576 0.116168080701145 0.861943158255916 0.639104958701315 0.993433758750799 0.985294891435121 0.817027567154617 0.0131450756625122 0.254504610441154 0.146980610643404 0.891123714389784 0.698934401952603 0.994983396895926 0.988743544652116 0.854094728941018 0.0159637234203824 0.293675764688368 0.173453062982518 0.908827579533188 0.738726623181412 0.995877255562177 0.990738871998703 0.87698854565739 0.00328542531876912 0.0779003753984571 0.0408957315532615 0.669467697669312 0.364875745747915 0.980032514392398 0.956018186488548 0.59160202562099 0.0186329070923392 0.327333189319225 0.19717847456981 0.921052173649783 0.767934925141145 0.996475308582899 0.992076377964029 0.892979477159588 0.00225649378929565 0.0547879912585035 0.0284238844736529 0.581531325148826 0.28272603704269 0.971161032866887 0.937161341873995 0.498469082064429 0.0215649340992102 0.360973812837974 0.221854524369587 0.931237832549962 0.793445195407799 0.996962150665471 0.993166648355106 0.906419017555445 0.0265082421145358 0.411035137821226 0.260486900353386 0.943604258010787 0.825961395336781 0.997539716055848 0.994461817882425 0.922879298327739 0.0426078339187687 0.532845348409158 0.365358609818118 0.964721709064001 0.885798956852256 0.998493222172493 0.996604131487975 0.951357181422699 0.0427573014841332 0.533755785780553 0.366207207974082 0.964845992238485 0.886168472784926 0.998498715601727 0.996616488849064 0.951526181256393 0.0341910599800439 0.475705148219556 0.314102766581312 0.956049472183353 0.860530452134644 0.998106526470779 0.995734695256323 0.939605299532853 0.0184571683762949 0.32521074759954 0.195654492990458 0.920347216427645 0.766209769216246 0.996441232970059 0.992000116285838 0.892053226094564 0.00539625936537353 0.122078535081705 0.0655806782670111 0.769254847058548 0.48602018001296 0.987773050114354 0.97280976484025 0.704521329314327 0.0298554160821851 0.440943690413944 0.28473694671897 0.949772891436552 0.842854960764326 0.997822439209636 0.995096498607537 0.931149445524075 0.04949416642053 0.571654908421303 0.40247930036258 0.969693192409819 0.900748143044398 0.998711914504935 0.997096207319498 0.958130280088076 0.00427559990398067 0.0991414833003849 0.052622599314264 0.72515951168855 0.428042659657593 0.984600527609394 0.965888800535614 0.653625560507587 0.0695042884763302 0.65687903185498 0.491417147096829 0.978677051802129 0.928665964089891 0.999101710831212 0.997973951909661 0.970437242096373 0.0135202870678878 0.259954389849048 0.150593050621166 0.893860494124278 0.704902375821615 0.995123782848808 0.989056627745625 0.857613568218633 0.0332274284270155 0.46833200799568 0.307764069086631 0.954789401972766 0.856941615523786 0.998049780569096 0.995607180294421 0.937904392952131 0.00709468908224794 0.154786437781444 0.0846102442301944 0.814490706312464 0.554634916292461 0.990688592896709 0.979218267878804 0.758463035663099 0.0401815354912918 0.517595040839542 0.35129713669636 0.962579942354739 0.879464401226061 0.998398340814942 0.996390724635484 0.948447403781661 0.0133979771315308 0.25818621225633 0.149418546172939 0.892983382658175 0.702982625918602 0.995078879896525 0.988956475036702 0.856485013231086 0.0187053588558504 0.32820454610533 0.19780524462027 0.921339259098122 0.768638942868062 0.996489171196238 0.992107404541215 0.893356826377283 0.0183443532517018 0.323841580564904 0.194673411804612 0.919888132973635 0.765089057229697 0.99641901536553 0.991950396494616 0.891450302234533 0.0186394224720229 0.327411635155126 0.197234874491713 0.921078074403822 0.767998406452617 0.996476559602097 0.992079177885635 0.893013518048132 0.0666427466107705 0.64664037665202 0.480148541768164 0.977715013470466 0.925619038030719 0.999060297448653 0.997880656302773 0.969115175958079 0.0331573854801005 0.467788570084344 0.307299259087607 0.954695090451107 0.856673829055837 0.998045527586132 0.995597624054571 0.937777153925997 0.0459519464455027 0.552463185412625 0.383877195128369 0.967315666587747 0.893555689024244 0.998607597193724 0.996861451029605 0.954887860183522 0.00134863256180793 0.0334536374132051 0.0171691924343567 0.453492890856773 0.1905238342284 0.952625343147126 0.899044660124093 0.372442130518532 0.043149993134446 0.536132266388017 0.368427181694705 0.965168564401572 0.887128531918408 0.998512967265055 0.996648548480436 0.951964890757364 0.0203289839666859 0.347187870242337 0.211622177777805 0.92727585713506 0.783390546873036 0.99677399547807 0.992745121937057 0.901178769826759 0.0404671566684412 0.519437695033568 0.352980956854489 0.962844889592082 0.880244621665522 0.998410100012532 0.99641717062574 0.948807092716347 0.0085072901184818 0.180266598591977 0.0999038011503983 0.840567779994605 0.599268089195285 0.992233668437568 0.982633291086797 0.79038906973651 0.0215673362318589 0.361000072819333 0.221874177694119 0.931245121786384 0.793463851939732 0.99696249542281 0.993167420901737 0.906428673387505 0.00084831744573487 0.0212970181191279 0.0108636187748325 0.342840796922484 0.128901959163414 0.926698138655864 0.848458553782448 0.271733229747746 0.00981595039998863 0.202597817858452 0.113660114427267 0.858982514328853 0.633398041753198 0.993270930978279 0.984933299298985 0.813312326603925 0.0177725657140272 0.316820766236868 0.189667419687805 0.91747923456634 0.75924371636246 0.996302087267513 0.991688773884731 0.888290143849987 0.0102696843702219 0.210072181766254 0.11834027933791 0.864421611984566 0.643931296475218 0.993569250310461 0.985595889971454 0.820144109970223 0.0206598929603973 0.350933399232432 0.214385490472532 0.928379692967632 0.786174723137137 0.996826571148826 0.9928628878598 0.902637126296814 0.00941783805037255 0.195928022925257 0.109516141284536 0.85384220692779 0.623637686221413 0.992985673872599 0.984300181924293 0.806881542494682 0.0190892998796174 0.332786790309317 0.201111928977137 0.922827089601717 0.772301227343261 0.996560882658757 0.992267922595278 0.895313793038198 0.0272608302377487 0.41801696829921 0.266066749772229 0.945115789980127 0.830058151490477 0.997609319660765 0.994618028145209 0.924902097371747
117241 0.0205809141917558 0.282552499159305 0.273731253010448 0.942426414001287 0.894912824881625 0.528597941391286 0.772757311389344 0.862999279012554 0.0969036040868718 0.667887833958849 0.658070966132355 0.988177721993754 0.977520576353244 0.851320999770081 0.945547191571244 0.969848656614735 0.0369511259655148 0.418301946822941 0.407650681303003 0.967625729660681 0.939574930750105 0.671858797166165 0.861288575136165 0.920012368678302 0.0563712969550934 0.528216841798687 0.517255518322998 0.978963117766277 0.960332938830499 0.761212690511192 0.906257286122933 0.947112480985374 0.0103306188019216 0.163625161460232 0.157700685145839 0.89048753106375 0.808806360435902 0.357749241557004 0.62814877845025 0.757819955830796 0.0798286697992201 0.61918323067126 0.608770017770219 0.985418491920323 0.972343661774604 0.822362312527071 0.933507807273622 0.962971858075574 0.0323765867880418 0.385410071826299 0.375056329181713 0.963051505280234 0.931318669497987 0.640999473773219 0.844110306233881 0.909341062035757 0.0308556722673459 0.373710129173517 0.363484805200627 0.961242278368773 0.928071659427822 0.629487608571041 0.837459950511511 0.905160835605797 0.0376590697734474 0.423106222212325 0.412419357191117 0.968237604797704 0.940684468292769 0.676190018653911 0.863626977841054 0.921451087730432 0.0464071604448481 0.47701048382937 0.466062046191328 0.974299452572267 0.951742741709307 0.721984982253777 0.887330517583498 0.935850540691962 0.0313362364630647 0.377450820548921 0.367183152040578 0.96183217192947 0.929129188368543 0.633200051580406 0.839619479360503 0.906521283273625 0.0189003473929674 0.265274140934869 0.256799242693295 0.937526098115602 0.886455672204517 0.506904183924109 0.757137277281885 0.852397410726018 0.0897335080727323 0.648822393990153 0.638746792669422 0.987145154612547 0.975580207170735 0.840267409378364 0.941013496034824 0.967268240112825 0.0277720737894044 0.348690731758988 0.338779673439006 0.956992874614211 0.920486260856586 0.603854793224043 0.822150044443266 0.895431545284578 0.0433083149160833 0.458998166300497 0.448108921630928 0.972424182662003 0.948308916861532 0.707231467586688 0.879891746335244 0.931367427479894 0.0632934217425729 0.558769933926532 0.547910917729995 0.981355814088973 0.964768338655723 0.782879033350114 0.91621163902698 0.952953716393675 0.0632666779820571 0.558658695321405 0.547799156994265 0.981347557319792 0.964752999793951 0.78280233292898 0.91617699670836 0.95293348472131 0.0649310501080494 0.565488055983293 0.554662604109799 0.981848701073577 0.965684406622269 0.787482681573976 0.91828330502956 0.954162384240487 0.129568616019612 0.736136129685325 0.727513565176101 0.991449778386534 0.983693542349575 0.888184955590341 0.960142213097334 0.978081131984499 0.0451046215402505 0.469573392025986 0.458645955363793 0.97354174150554 0.950353893824055 0.715957138877788 0.884313213414143 0.934036014249158 0.0398514113534948 0.437535503873475 0.426753786926384 0.969998850804155 0.943885006911538 0.688942920881211 0.870412592399657 0.925607345979174 0.0147160513018412 0.218704663677132 0.211289700679453 0.92085335346665 0.858214716186689 0.443522347482749 0.707350553241803 0.817430072015659 0.051423813196273 0.5039747458976 0.492990808752426 0.97686786628332 0.956464658757534 0.743120569578071 0.897677493006402 0.942032779786468 0.0591880648396197 0.541091293919133 0.530163030242682 0.980002857149544 0.962257968018304 0.770491556511091 0.910562184555527 0.94964545342676 0.0680358857586365 0.577739599077004 0.566985653019357 0.982719251856546 0.967304393925758 0.795735840036002 0.921960188775041 0.956301695035169 0.0307092876289788 0.3725624729945 0.362350382773527 0.96105906986639 0.927743439280081 0.628342526815672 0.836790968137342 0.904738800829816 0.0903643318715729 0.650574524039903 0.640521340816519 0.987242481573786 0.97576294512902 0.841297999232979 0.941439376272161 0.96751110670968 0.0639032933370266 0.561293219994074 0.550446341771611 0.981542264791859 0.965114775187633 0.784614713941924 0.916994459187347 0.953410717179581 0.0286330233960963 0.355858888758397 0.345852276201408 0.958267461921269 0.922755452780257 0.611344814835685 0.826697229988644 0.898336787238137 0.0368267238928682 0.417450184412366 0.406805439734057 0.967515860885032 0.939375830071114 0.671086373824703 0.860869718050317 0.919754314513555 0.0495175888648392 0.494029871582376 0.483051603443957 0.975951674676526 0.954777769577052 0.735453544633637 0.893965269468121 0.93982187355213 0.0504694351678445 0.499040066143013 0.48805785650931 0.97641759830468 0.955635278110936 0.739334487151056 0.895850123806841 0.940945436480565 0.0614039949026308 0.550786707775233 0.53989299994031 0.980755146907669 0.96365305917903 0.777334822094453 0.913696768292127 0.951483245776495 0.0477088453531549 0.484256722322568 0.47329248041779 0.975016418116932 0.953058651913816 0.727774052320915 0.890200227394975 0.937571383995851 0.0911489651260174 0.652732952159652 0.642707763609674 0.987361685335773 0.97598680243768 0.842563412797404 0.941961395241717 0.967808664901367 0.0588946375922327 0.539779503200502 0.528847201813685 0.979899087304119 0.962065680157369 0.769556235056264 0.910131115336526 0.949392286915807 0.0382219072837445 0.426874455160274 0.416161071755005 0.968708417357154 0.941539039942583 0.679557133490381 0.865432919002793 0.922559947155528 0.0206968189051571 0.283716366418576 0.27487270568025 0.942736757503018 0.895450872132244 0.530026565738764 0.773762683039582 0.863675833151509 0.0622499090050409 0.55439231690201 0.543513579395705 0.981028488085923 0.964160430611597 0.779848858647146 0.914839859752039 0.952152062145958 0.0746300537514911 0.601833306776674 0.591258851324262 0.984331942930226 0.970312186902795 0.811450362701897 0.928832465833178 0.960280105470646 0.0972367755391542 0.668730468038168 0.658925787968931 0.988222048023228 0.97760395430952 0.851801497295341 0.945742578879429 0.969959615847122 0.0184620427985469 0.260640206506299 0.252262522183564 0.936110926551697 0.884026747809103 0.500927104909829 0.752713697884676 0.849363723297338 0.0345961784327932 0.401782576494479 0.391269013017203 0.965416608506754 0.935579142481252 0.656629291821907 0.852926222472443 0.914840197916817 0.0607443114029199 0.547938734512824 0.537034014516032 0.98053680866605 0.963247963817601 0.775337287628715 0.912785288599313 0.950949418866073 0.0341350128510723 0.398446950359896 0.387964064391793 0.96494960513469 0.934736460927042 0.653489148811914 0.851174353666611 0.913751241680861 0.0406824387246084 0.442834658831905 0.432022658595911 0.97061837218536 0.945013208465959 0.693532541994901 0.872818931682323 0.927074631565489 0.071867547189681 0.592041292648622 0.581387666569622 0.983691722886438 0.969117072290513 0.805144354110577 0.926094724368806 0.958698328814896 0.0450882259562837 0.469478561312733 0.458551423682429 0.973531932625871 0.950335927042398 0.715879704844768 0.884274257025459 0.934012552112919 0.0409700166574255 0.444647362593563 0.4338255649688 0.970827082906487 0.94539357127537 0.695091208432535 0.873631908157343 0.927569571102156 0.0966110138355192 0.667144807979318 0.657317246010837 0.988138546172269 0.977446891631935 0.850896746109444 0.945374558777984 0.969750602498848 0.0135141846329487 0.204297350345045 0.197247533818378 0.914321499214254 0.847370219779427 0.422310214107479 0.689146655157468 0.804177919541672 0.0606603894538948 0.547574126046999 0.536668047995867 0.98050869923623 0.963195822436684 0.775080801129152 0.912668045004432 0.950880718866948 0.0534785706579782 0.514307963968664 0.503327342163976 0.977784017548047 0.958154266721844 0.750933961929531 0.901413466369947 0.944249842370439 0.0422392047127308 0.452521188646425 0.441660159749088 0.971715254618037 0.947013806775406 0.701795588698029 0.877104605039662 0.929679327386231 0.0215202164698467 0.291884867781346 0.282887146853124 0.944850659670534 0.899123573154516 0.539940940840436 0.780663073340641 0.868300588088909 0.0320755081384744 0.38312590927323 0.372796307931945 0.96270644841165 0.93069858938728 0.638774919595928 0.842835745906505 0.908542045617051 0.0545616119265495 0.519600427133038 0.508625140684303 0.978239779645572 0.958995846460258 0.754876882244222 0.903280997427599 0.945355112515198 0.0594731184699861 0.542359285657311 0.531435069292504 0.980102705888457 0.962443024096541 0.771393496593805 0.910977264517291 0.949889130491493 0.0648782411696523 0.565274247145607 0.55444766548899 0.981833187560708 0.965655561094309 0.787337028472268 0.918217988767414 0.954124313465642 0.0463664319380572 0.476780793048171 0.465832931567439 0.974276387417071 0.951700436412866 0.721800133279882 0.887238434792042 0.935795243170796 0.0299389860701681 0.366459159076272 0.356319357382563 0.960066691335076 0.92596744059765 0.62220426384878 0.833181415330009 0.902456819366297 0.0448141891443209 0.467889005088543 0.456966996928393 0.973366953520418 0.950033784764956 0.714579586225641 0.883619431875469 0.933618039691117 0.0446314673329013 0.466824330031418 0.455905881122299 0.973255854754133 0.949830369345731 0.713706482107024 0.883178886633131 0.933352483075705 0.0377600620475941 0.423785689631833 0.413093951714759 0.968323083914304 0.940839567828019 0.676799101684741 0.863954428444416 0.921652290417768 0.0474968089712689 0.483088738865789 0.472126733401363 0.974902237608669 0.952848972482846 0.726846478654257 0.889742252304351 0.937297076818483 0.047227622801811 0.481599062787184 0.470640083187468 0.974755844353301 0.95258020115974 0.725660353770803 0.889155604966357 0.936945522574376 0.050462174542127 0.499002186613093 0.48801999851157 0.976414109142003 0.955628853805855 0.739305285559221 0.895835985858145 0.940937016459904 0.0594093079007605 0.542075982292118 0.531150849332251 0.980080435763573 0.962401746544751 0.771192162139889 0.910884660199542 0.949834774563193 0.0573456184251542 0.532742278415084 0.521790909133979 0.97933406584561 0.961019316320706 0.764499612534459 0.90778951475649 0.948015234942105 0.0649291157677986 0.565480227657569 0.554654734347154 0.98184813326523 0.965683350836019 0.78747734967217 0.918280914268928 0.954160990783969 0.0454419498784131 0.471517692453888 0.460584298189763 0.973742025039572 0.950720819643927 0.7175415614356 0.885109227409143 0.934515232501443 0.0445292588925476 0.466227104723613 0.455310695754934 0.973193323346603 0.949715895842887 0.71321590994622 0.882931076816983 0.93320305559063 0.0558928825369035 0.52596599101033 0.515000388833464 0.978776345903557 0.959987523011051 0.759567469648326 0.905487329056989 0.946658337521744 0.0431629688472867 0.458125790800175 0.447240133011907 0.972329806573333 0.948136409974324 0.706503421876953 0.879519921396595 0.931142487628942 0.0366178961518578 0.416015247870395 0.405381631162255 0.967329808042356 0.939038760381071 0.669781989088261 0.860161133208387 0.919317519566741 0.0439856618588766 0.463030311882891 0.452125352331298 0.972856004897991 0.949098603902918 0.710580084537753 0.881596142617085 0.932397480104587 0.0425407294369999 0.454362089268028 0.443492668272649 0.971918697805514 0.947385299490073 0.703347779570254 0.877903046548388 0.930163391848583 0.025523999120313 0.329262915085865 0.319633066712021 0.953278768947223 0.91390307321572 0.582934485274037 0.809113658390299 0.887028586643532 0.0468004041333845 0.479218875371057 0.468265133920245 0.974520142427806 0.952147612180454 0.723757990698624 0.888212321999455 0.936379831348398 0.0376405515523586 0.42298147480433 0.412295508787593 0.968221882990443 0.940655944087004 0.676078100270439 0.863566771987618 0.92141408708058 0.015773827889997 0.230987514657533 0.22327512162166 0.92584063865239 0.866577172196796 0.460981646705901 0.721725802519897 0.827715102147573 0.0245645229852351 0.320642501529139 0.311147816563583 0.951496897584613 0.910760059180298 0.573349782979496 0.802969974600921 0.883030071456319 0.0968263658366466 0.667691964997344 0.657872273278441 0.988167403023109 0.977501167175269 0.851209212942033 0.945501715044289 0.969822827842962 0.0129388552044329 0.197223759606847 0.190359640443139 0.910804059139051 0.841580403482027 0.411592743777136 0.679624084644314 0.7971418975574 0.00768006455782768 0.126677817525741 0.12189614435494 0.85773111151423 0.758250900362164 0.292286391014883 0.556044585466494 0.698803250322571 0.0482533013158804 0.487234122763603 0.476264720642675 0.975305127691716 0.953589026589252 0.730129075240452 0.891359860193309 0.938265409434436 0.0411948327588704 0.446057013887952 0.435227795315454 0.97098827596174 0.945687433576899 0.6962993516514 0.874260589847924 0.927952042595937 0.0147455347874108 0.21905197528205 0.211628426578619 0.921001281213351 0.858461723027835 0.444023778096434 0.707770889925123 0.817733040656972 0.0133964318688796 0.202859093629012 0.195846692267211 0.913624021245859 0.846219383951728 0.420147557047916 0.687243136745599 0.802777210857291 0.0348620243115494 0.403690124606627 0.393159451053172 0.965680405181746 0.936055459829291 0.658415085717866 0.85391824116406 0.915455998981496 0.0605251443439747 0.546985436535085 0.536077190593523 0.980463238628311 0.963111501234929 0.774666320437563 0.912478479673216 0.950769624918688 0.0703860825215365 0.586614248430387 0.575920415238729 0.983328058259846 0.968438829471049 0.80160220822102 0.924545200982201 0.957801235617565 0.0428015557658477 0.455945483360124 0.44506908080912 0.972092436427326 0.947702658451721 0.704678264759918 0.878585794757685 0.930577017082281 0.0546849360701699 0.520196524531341 0.509221993507739 0.978290557964417 0.959089653239309 0.755318515297582 0.903489437903693 0.945478351551286 0.0426107761824306 0.454788140549808 0.443916819470994 0.971965559320772 0.947470889127312 0.703706195402713 0.878087119782219 0.930274934937132 0.00908150782471573 0.146586064521939 0.141174397083193 0.877137442410511 0.787870951033393 0.328433244724093 0.597281306344462 0.733143638088193 0.0507602120996618 0.500552862656707 0.489569896090769 0.976556533730155 0.955891121243337 0.740498976743243 0.89641336531639 0.941280787963494 0.0589466563219863 0.540012544087586 0.529080948906511 0.979917557335613 0.96209990289849 0.769722561575163 0.910207818315805 0.949437342159278 0.036015072213831 0.411836616213352 0.401236423453395 0.966781041737582 0.938045220761816 0.665961162868107 0.858076347351047 0.918030621837714
117261 0.00753500085822687 0.217560100899318 0.323802749682926 0.943978525995723 0.792878417825706 0.768771462593927 0.762708481962531 0.870472210614389 0.0247192702162144 0.481395737437176 0.615180247871761 0.982533658063088 0.927429243696832 0.917350263497734 0.91475111798049 0.957329137176887 0.0350902648977292 0.571158656430921 0.696391231611076 0.987761932359781 0.948283954552635 0.940916858855239 0.93900955555266 0.969870633517749 0.0476905556731935 0.647149797178117 0.75953390601474 0.991083051036771 0.961905271863185 0.95638933412344 0.954957598012161 0.977938581263775 0.00856854161951653 0.240423069795553 0.352796410737445 0.950449791377613 0.813352752341834 0.791000659707935 0.785357807789078 0.884394624712865 0.0233277190976661 0.466595328576906 0.601033606117418 0.981485123082727 0.923330825901909 0.912736195493951 0.910006182846892 0.954837080328605 0.014599207362504 0.351742096042437 0.483056812771853 0.970485646819858 0.881938380139236 0.866451191307376 0.862491321343065 0.929149127532894 0.0031059857611189 0.102419793465648 0.164237516672093 0.873657043965551 0.611039402199849 0.577057738971282 0.568787514266008 0.733892045157406 0.0310491442538792 0.539926852608309 0.668994282131184 0.986134082631961 0.941714789221139 0.933477543924091 0.931347609404524 0.965945016756362 0.00948018510809709 0.259544915679678 0.376426573529303 0.955039789151943 0.828348924753663 0.807367379057352 0.802055837177697 0.894423839118106 0.0116893826854824 0.302246021980057 0.427261363734324 0.963303426659016 0.856396894196687 0.838173982877577 0.833536746135658 0.912811512812228 0.0319190925150124 0.547005655849154 0.67528154348928 0.986518847253699 0.943261223582555 0.935227498119954 0.933149581529873 0.966871186154295 0.0205424606831588 0.43442635888935 0.569491703589054 0.97896887254431 0.913606840549188 0.901811382185093 0.898777494436378 0.948887846172976 0.027562218501636 0.509331583896676 0.641279612434637 0.984352008289386 0.934602456459583 0.925439633749462 0.923073547830554 0.961669062076636 0.0208739672928088 0.438447117116504 0.573494953527325 0.979302822308541 0.914888430436968 0.903249420368674 0.900255051389012 0.949674893264784 0.0429427882458183 0.621682654157326 0.738905583951332 0.990058111908516 0.957669800237523 0.951571462399997 0.949989826617125 0.975440220202942 0.0135630838985795 0.334910815948554 0.464443822094102 0.968270155925556 0.873939480457639 0.857572458301836 0.85339386917794 0.924073475273768 0.0234408450762456 0.467828386867407 0.602220829140832 0.981574924772153 0.923680757293221 0.913129933144237 0.91041102936261 0.955050212219501 0.040123017001486 0.604878871174972 0.725005378870565 0.98933584949952 0.954702232428165 0.948199494206025 0.94651392270613 0.973684218248865 0.0206272183174397 0.435459571144773 0.570522105247477 0.979055254355453 0.913938085052061 0.902183010108378 0.899159321125465 0.949091355701296 0.0393579786671744 0.600077421584172 0.720990351727689 0.989122244669901 0.953827286177209 0.947205890451509 0.945489846088448 0.973165611859034 0.014138225754382 0.34435572853621 0.474933164845639 0.969538811939818 0.878506520586378 0.862639260425071 0.858584810007191 0.926975978744701 0.0116011412946518 0.300631607191332 0.425386290916083 0.963031442164181 0.85545144681074 0.837131377085817 0.832470235326469 0.912199406166243 0.00736001236241404 0.213557144604486 0.318641071676856 0.942713352909346 0.788963720916589 0.764536443442356 0.758397315853548 0.867779509813925 0.0268320333811057 0.502432625818202 0.634906037642134 0.983921147996856 0.932895148599842 0.923512692513147 0.9210906713725 0.960638611766767 0.0270909515809686 0.504899844508891 0.637190713552778 0.984076542063066 0.933510358866466 0.92420693167492 0.921805032702333 0.961010103260978 0.0541474994366025 0.67706494890172 0.783114213421786 0.992190903759119 0.966515732445704 0.96164074599511 0.960374270353255 0.980647630687366 0.043976773193041 0.627514865173109 0.743675757332852 0.990299985581395 0.958666744634147 0.952704939442041 0.951158422022358 0.976029118365726 0.0125496307545221 0.317617143440452 0.444936120356885 0.965761499215638 0.865012493861802 0.847688437572 0.84327286353842 0.91836510278762 0.0191098991395874 0.416401545642673 0.55132571428406 0.977395606324375 0.907605534537733 0.895084797600204 0.891867989364202 0.945190307527499 0.0400865104884415 0.604652202025506 0.724816271413058 0.989325839774657 0.954661204215754 0.948152896032047 0.946465893850543 0.973659908521621 0.036815356654542 0.583306236419114 0.706812364840005 0.988349313250901 0.950671503502102 0.943624301049235 0.941798992309082 0.971291771377011 0.0158395019959103 0.370845523611807 0.503750045834886 0.972767105357639 0.890290775540122 0.875744878670994 0.872019873729998 0.934409943238931 0.0101857334144635 0.273718309311832 0.393589956273832 0.958052023192257 0.838413045434873 0.818391969722183 0.81331412361416 0.901076552831938 0.0213944711346517 0.444651436516758 0.579637728504642 0.979806711827273 0.916827350687874 0.905426079191034 0.90249180405652 0.950863906951534 0.00396534537036406 0.12724969143429 0.20070296841029 0.898330624030849 0.667479601275685 0.635487339261404 0.627622366872103 0.778954503420556 0.0467388237717438 0.642303728427645 0.755648535405754 0.990894120443146 0.961122379016583 0.9554983265299 0.954038744433575 0.977477477195684 0.00432584784139976 0.137273662131165 0.215087152330148 0.906037867255742 0.686581337543185 0.655478291808928 0.647805605093596 0.793632392946756 0.0037740812259899 0.121839340679763 0.192859691676861 0.893707522391125 0.656374617182198 0.623915921948144 0.615952163025102 0.770291181206789 0.00297812633780744 0.0986080279564851 0.158531423395743 0.868929060041701 0.600972386132801 0.566734841098457 0.558417227382764 0.725576670847971 0.0545916532234656 0.678950929754966 0.784577909382298 0.992257555100785 0.966794189703312 0.961958148271214 0.960701723786789 0.980810899461969 0.00667687493867905 0.197544086676354 0.297731559856854 0.937179605864936 0.772167495052063 0.746420932847487 0.739970130109085 0.856112152609859 0.030018210522687 0.531263596687911 0.661236518793855 0.985649670079332 0.939773341535422 0.931281739969115 0.929086840487833 0.964780479523122 0.0299694429833301 0.530846164476903 0.660860945013741 0.985625941999073 0.939678399923016 0.931174392509848 0.928976325781687 0.964723479520152 0.0105326375979151 0.280497098941033 0.401695497826694 0.959391161454296 0.842945405772897 0.823367593153109 0.818397996780511 0.9040524062463 0.0160987254972106 0.37470262427511 0.507873613036305 0.973200729225742 0.891891705077571 0.87752886966882 0.873849642432309 0.935413769869886 0.0305671112733435 0.535914097350955 0.665409645053636 0.985911594327325 0.940822333671087 0.932468005577739 0.930308160609067 0.965409943747945 0.013533269029932 0.334414080323077 0.463888966530897 0.96820154479471 0.87369350087172 0.857299756789022 0.853114537401723 0.92391680476395 0.0428201327233754 0.62097952560684 0.738328620258465 0.990028652919965 0.957548485855776 0.951433557081011 0.949847654800601 0.975368524289448 0.0177423739037135 0.398143389661369 0.532550067999477 0.975662617356692 0.901063622737059 0.887765992237338 0.884353774957332 0.94113696349519 0.00724527710766331 0.210910982271763 0.315214715143227 0.941852584231037 0.786316412265461 0.76167527336759 0.755485405828965 0.865952911060801 0.0053877435689424 0.165545038256955 0.254653807185082 0.923209470285043 0.731995464128218 0.703452651402095 0.696353442679047 0.827433615808118 0.0200917096319204 0.428870520588303 0.563930847976347 0.978497508424316 0.911802517133814 0.899787731931512 0.896698478789585 0.947778249459559 0.00826429685349046 0.233827949830269 0.344516876055622 0.948704247202191 0.807754461366457 0.784909235200307 0.77914783814434 0.880614393882634 0.0174620483661186 0.394265248602263 0.528512383909637 0.975274696710424 0.899608995012903 0.886140558933592 0.882685454410354 0.940232439774459 0.0124101751641768 0.315169685224735 0.442143263227624 0.965385351710997 0.863685734804717 0.846221675204178 0.84177151624522 0.917512727817335 0.0127632251784931 0.321333334994305 0.449161440654594 0.966322225495896 0.866995960274933 0.849882282122798 0.845518718097957 0.919637453107176 0.0306355804483975 0.536488094450134 0.665923320579758 0.985943617559286 0.940950707336156 0.932613204157568 0.930457656678323 0.965486936333239 0.0147977137816471 0.354873858795316 0.486480350708086 0.970875736033968 0.883358132417528 0.868029316440372 0.86410890076167 0.930046177717324 0.0172068829419391 0.39069343415377 0.524778023615774 0.974910884866279 0.898247984937147 0.884620374531153 0.881125327834808 0.9393850573299 0.0322302365085041 0.549487858036893 0.677475291340544 0.986651488037245 0.943795226975742 0.935831968219421 0.933772069960066 0.96719071073775 0.036915840336808 0.58399393570107 0.70739848006893 0.98838185564668 0.950804048131029 0.943774661453741 0.941953921550868 0.971370578336884 0.0113693370099588 0.296356232811197 0.420403230965021 0.962297611254837 0.85290830734505 0.834328342185542 0.829603308964907 0.91055027398512 0.0171081266195092 0.389300210486389 0.523317320445109 0.97476724115518 0.897711472071835 0.884021284361741 0.880510541453114 0.939050732139063 0.00440226356360761 0.139369855561218 0.218071223988023 0.907524489640881 0.690353460214103 0.659439071771276 0.651807737015257 0.7964979935722 0.0158540336320242 0.371062950722294 0.50398297568953 0.972791778388783 0.890381751826532 0.875846235023849 0.872123824927031 0.934467026765812 0.0436305114967481 0.625580502716835 0.742096707297721 0.990220250418177 0.958337920270464 0.952331044636185 0.950772932835548 0.975834937660248 0.0175896805497608 0.396036870432085 0.530359070535508 0.975452811837625 0.90027645249485 0.886886303174673 0.883450852139901 0.940647628360293 0.0222500404074093 0.454570802159433 0.589372603609752 0.980584764311767 0.919833471663847 0.908803288625246 0.905962913048098 0.952703301951503 0.0033623042715338 0.109967809443336 0.175450783426242 0.882180237068685 0.629771329528285 0.596345095309996 0.588182866298457 0.749136531766003 0.0228565457226867 0.461400678164391 0.596014637001968 0.981101719515961 0.921839072011251 0.911058158513729 0.908280924453153 0.953927756067708 0.0223739647635938 0.455979668443819 0.590746756901042 0.980692624578756 0.920251384269245 0.909273030635947 0.906445779366854 0.952958625447487 0.01459735443943 0.351712725887869 0.483024647854661 0.970481957119788 0.881924967609297 0.866436285792606 0.862476044012394 0.929140647510654 0.0124263783220913 0.315454917564734 0.442469163090121 0.965429474094283 0.863841207350593 0.846393523782448 0.84194740906754 0.917612664476493 0.00214048607510365 0.0728381201155193 0.119171737435927 0.826413838552895 0.519594250009341 0.484365203738944 0.475928551478385 0.655023232483911 0.0319399880757336 0.547173159852338 0.675429759387634 0.986527834859126 0.943297392559512 0.93526843686971 0.933191739786303 0.966892832861981 0.0182971663747926 0.405680386949357 0.540347098572593 0.976396153035135 0.9038239537402 0.890852387416783 0.887522116249515 0.942850157919702 0.0238250501733307 0.471976039713308 0.606202732083347 0.981873666318543 0.924846316572079 0.914441700808194 0.911759885927846 0.955759638176081 0.0157454121402955 0.369434230363954 0.50223672230938 0.972606280300195 0.889698111395993 0.875084660901817 0.871342771246575 0.934037958286314 0.0336404549262657 0.560424296887447 0.687074138277687 0.98722230949349 0.946098588276007 0.938440390390505 0.936458541286207 0.968567219759724 0.017953419995426 0.40103191837219 0.535546032209665 0.975946870162335 0.902131768924707 0.888960011713625 0.88557941711009 0.941800410520586 0.0126684403227501 0.319689043730512 0.447294149540632 0.966075650519786 0.86612291083574 0.848916472799624 0.844529970571761 0.919077694993328 0.0570034221889508 0.68884808107502 0.792215367467272 0.992601483773935 0.968233019133544 0.963598636680624 0.962394275211271 0.981653900978515 0.002593123864904 0.0869383078611775 0.140878443819757 0.852293735395503 0.567265041448578 0.532385712121467 0.523962568468507 0.697089763406801 0.00888069141720934 0.24707667608772 0.361081549717762 0.952122390439032 0.818770733418226 0.796905461191259 0.791379987927475 0.888034289158512 0.0199985703530285 0.427709521217141 0.562764493546658 0.978397519333795 0.911420464273595 0.899359378107624 0.896258442528746 0.94754307027797 0.0377461054084173 0.589595823939881 0.712157670843671 0.988644191208545 0.951873568389451 0.944988158784748 0.943204350614858 0.972006146253384 0.0208821034672268 0.43854511401866 0.573592303290325 0.979310887953864 0.914919417388548 0.903284196830694 0.900290785347227 0.949693911743189 0.0092886648821883 0.255605184755864 0.371603042863345 0.954146809167793 0.825399692235669 0.804142887519101 0.798764596139771 0.892462493984743 0.0299936117194434 0.531053127615467 0.661047175174859 0.985637710915097 0.939725488288873 0.931227633444117 0.929031137468215 0.96475175051403 0.038807952099236 0.596557527334711 0.718034613530408 0.988963528591582 0.953177963222083 0.946468677294857 0.944730068448038 0.972780481364455 0.025576776225468 0.490133744898152 0.623427418490572 0.983123956947418 0.929748714771716 0.919964073804879 0.917439728913507 0.958735482426204 0.0105804309660166 0.281421483331026 0.402795693405041 0.959569054761081 0.843550223338242 0.824032066101042 0.819077056862766 0.904448575504725 0.0362291168851573 0.579251226305277 0.703347997902169 0.988155900557392 0.94988431892599 0.942731431718241 0.940879025264164 0.970823546292741 0.0286612122556094 0.51938034352813 0.650480488465587 0.984959745647991 0.93701874369139 0.928168446135787 0.925882020480849 0.963124758578243 0.00355427386033725 0.115540759756791 0.183657501075268 0.887849173366886 0.64266567766376 0.609682087820921 0.601609379643769 0.759461468628012 0.0131302912567697 0.327629677133347 0.456278538609626 0.967244644593773 0.870273660560847 0.853510466695776 0.849233656609282 0.921734983830797 0.0249931716691973 0.484217496187009 0.617851931844046 0.982726533961052 0.928186146392357 0.91820301699539 0.915628222165538 0.957788382042922 0.0128346598715495 0.32256752108889 0.450560644798882 0.966505731937182 0.867646555952499 0.850602165145901 0.846255741006349 0.920054294312764
117281 0.00284859916905965 0.109042254502203 0.0206655181550989 0.596667429007882 0.926250117493483 0.272270725747222 0.845106699917943 0.751902978289115 0.0256723872074241 0.530258505661174 0.162919629853915 0.931715332081717 0.99144127547908 0.775322220372011 0.980515707563339 0.965461482395236 0.0111829624163137 0.326379916141349 0.0770977399672326 0.85415344492583 0.980284201307353 0.596962607562681 0.955751807868897 0.923065427320439 0.0203264844573929 0.470588752785074 0.132892072615341 0.914852593921409 0.989156057491276 0.730989437297668 0.975385737731185 0.956543589946072 0.0575422838077179 0.723430575966305 0.310817012568324 0.969341370898587 0.996288383109196 0.888842509669478 0.991497284722035 0.984796235123246 0.0270320346091707 0.543436529991198 0.170277763054737 0.935011297235027 0.991879513970651 0.784420337420762 0.981502938587795 0.967185954709625 0.0223274136867007 0.494538747960308 0.144341286547691 0.922034346901634 0.990138246307248 0.749431662115559 0.977586910560848 0.96036127791086 0.00715317337926531 0.235861084942083 0.050529277728949 0.788624376903285 0.969395328712688 0.485484762991578 0.932250302434714 0.884304770108703 0.0188426138132767 0.451379582669365 0.124232771179039 0.908633406419967 0.988294573630533 0.715516857488814 0.973459640076351 0.953213793442959 0.0287127078684767 0.558784687708751 0.179223980384054 0.938681302028896 0.992364315251769 0.794727439862914 0.982596362297335 0.969099058539741 0.00797600126799063 0.256203316899645 0.0560599202714264 0.806334087216683 0.972487855302917 0.51290536725952 0.938859511778563 0.895064749604931 0.0178063592119985 0.437154348220709 0.118098194327818 0.903735825769867 0.98760888824775 0.703643813563257 0.971929629987943 0.950575899702954 0.0359562915769993 0.615071558401412 0.215994343666254 0.950773376685491 0.993938437141914 0.830068172103766 0.986156088351464 0.975350255699053 0.0122473233996701 0.346918691565024 0.0839033460790629 0.865244344274754 0.981985777467682 0.618884956494878 0.959483146817786 0.929349372320942 0.00294590101028342 0.112358170910012 0.0213583709553131 0.604746821275621 0.928518381722537 0.278995994103397 0.849465028226513 0.758133277672538 0.0492459224105307 0.689350558541533 0.276725991327364 0.964057996300992 0.995627817931313 0.871525443575695 0.989992601437022 0.982127076768041 0.0251220181880744 0.524716359533145 0.159909835814776 0.930286982249235 0.991250515653381 0.771425059721705 0.980086325981178 0.964712285540171 0.0192246111061343 0.456451009717953 0.126475933112939 0.910317803633595 0.988528910517908 0.719663053103767 0.973983146837163 0.954117825618888 0.050201848745032 0.693666322717138 0.280793480421015 0.964752468238597 0.995715008560288 0.873773735142212 0.990191063141746 0.98247876292983 0.00197039783315557 0.0779858084930643 0.0143736745208464 0.505531329286226 0.896691543704603 0.20544490640231 0.7903860828937 0.676846091829194 0.00169129132193917 0.0676692036501132 0.0123594033970134 0.467322510974854 0.881631334182835 0.181587749485407 0.763909015899831 0.642514009982013 0.0214553624713399 0.484360585878924 0.13938309413735 0.919055434540795 0.989732471884688 0.741705384271694 0.976676860421501 0.958781296795019 0.0112797052856003 0.328298093046086 0.07771988715355 0.855235344841355 0.980451867662645 0.599056809805008 0.956118762727717 0.923681808268904 0.0227146293548825 0.498936052918492 0.146527402829692 0.923289495210496 0.990308532133857 0.752720281708447 0.977969101764801 0.961025492457398 0.0338654290856576 0.600273613059683 0.205667739387328 0.947785365564314 0.993552738861645 0.821131830112453 0.985282530309938 0.973812950383698 0.0147265132241514 0.390370277392034 0.0994275639739547 0.885583750707242 0.985010028302385 0.661877733337568 0.96615496390113 0.940676451348651 0.0226006490672273 0.497649273905373 0.1458848818561 0.922924145903339 0.990259006983748 0.751760978900194 0.977857929768191 0.960832244174126 0.0190663934071441 0.454361438803867 0.125548031907244 0.909627584788257 0.988432977336081 0.717960119891461 0.973768794820414 0.953747576193288 0.0181726820458754 0.442263136455207 0.120275121398097 0.905524836314368 0.987860107874422 0.707949716680829 0.972489878964283 0.951541092705388 0.00893129599698255 0.27854133341421 0.0624119561323708 0.823530327479261 0.975381195799395 0.541335616433901 0.945089721445386 0.905307539407171 0.0388296119393063 0.633797994711977 0.229824930547915 0.954379540429318 0.994401106233442 0.841038379015956 0.987205124601526 0.977199182804693 0.00293904004230954 0.112125146215217 0.0213095440713557 0.604187696914962 0.92836300950312 0.278525813947649 0.849165739033825 0.757704198949936 0.0039044648688627 0.143784220791201 0.0281390651479045 0.669948303835201 0.945153953749943 0.339218363753781 0.882163487663325 0.806142978839523 0.0091734464879515 0.283998619785841 0.0640104538740317 0.827419389178767 0.976021188852913 0.548030590175437 0.946473961389365 0.907596600175072 0.0297066903987616 0.56740898178871 0.184438978333001 0.940668340276587 0.992625417226187 0.800387328393001 0.983185819684675 0.970131770515906 0.0204840515954672 0.47255307248936 0.133803049984363 0.9154646361854 0.989240285671735 0.732536711004144 0.97557428297673 0.956870083973729 0.00131397852253836 0.0533595116104539 0.00962507110596339 0.405233084192067 0.852602359651278 0.146986100156969 0.715331514529923 0.582606313034763 0.0489021526188054 0.68777081765235 0.275253990614197 0.963801865631431 0.995595632987197 0.870698346692325 0.989919353980341 0.981997305835984 0.0196725440680781 0.462284533772065 0.129093896202834 0.912217076524824 0.988792235856298 0.724377472453866 0.974571789232021 0.95513522574998 0.00733744263768234 0.24050977909277 0.051772669688356 0.792863531551729 0.970146347651984 0.491886369053859 0.933850636673697 0.886900240884293 0.0664620095507616 0.753090319298266 0.344640382030706 0.973591927994607 0.996815241584261 0.903138332819695 0.992699248798647 0.986932991308565 0.0239365013274391 0.512345146280629 0.153364274352886 0.92700382103672 0.990810092967075 0.762569725128673 0.979095782886679 0.962985890198442 0.0116902121385083 0.33632144251492 0.0803518721838022 0.859655234451877 0.981133041160294 0.607710556782712 0.957611188178195 0.926192271094996 0.00223240878289083 0.0874699684866609 0.016258126569137 0.536742271216428 0.907719366256561 0.226619957436773 0.810361752429432 0.703584015095129 0.0464266803780265 0.675939140326746 0.264506967583222 0.961849960303728 0.995349865463522 0.864432204489911 0.98936023009695 0.981007215240198 0.024574505045594 0.519078099787533 0.156897513301144 0.928807196087401 0.991052345356784 0.767416216295922 0.979640487422008 0.963934910223146 0.00378601954179757 0.140018883172486 0.0273055953590138 0.66307479374355 0.943528650123616 0.332321517975146 0.878910677581217 0.801264420749287 0.00443300167149446 0.160202551552718 0.0318433002407925 0.697503579117593 0.951399704986258 0.368352192924003 0.894783924797751 0.825292854777124 0.0169858873918628 0.425379793766659 0.113189080799684 0.899477554435078 0.987007425125468 0.693535906064091 0.970589761559233 0.948271013128089 0.00135435096420481 0.0549110761815774 0.00991826865035301 0.412557210201491 0.856370064133 0.150826337954993 0.7214617552436 0.589956368100314 0.00386600691923055 0.142565177323352 0.0278685812037541 0.667747321133642 0.944636546422123 0.336994524888824 0.881126578559433 0.804585306392297 0.013392226349404 0.367702823827006 0.0911287907969278 0.875454878062091 0.983519214864912 0.639995564117833 0.962859643835029 0.935067139903045 0.0427442421183778 0.656712404417898 0.248026112848939 0.958546175171342 0.994931878606784 0.853972862448272 0.988410121644568 0.979326786727753 0.0124142630994368 0.350030866964515 0.0849629939559568 0.866834624723583 0.982226666879807 0.622112824099515 0.960012692157208 0.930244125867538 0.0196485451466991 0.461975033388505 0.128953970913948 0.91211731779759 0.988778428576552 0.724128804001291 0.974540914298066 0.955081838662154 0.0460486067827415 0.674058395555755 0.262842482588605 0.961534121522149 0.995310015341724 0.863424376071318 0.989269604128151 0.980846818478766 0.022598469539148 0.497624606681469 0.145872587621664 0.9229171266253 0.990258055145812 0.75174256479645 0.977855793260644 0.960828530652363 0.0061110410525229 0.208496074698789 0.0434442816729134 0.760995550793254 0.964326156092766 0.446064349950227 0.921526700155175 0.867074297851918 0.00867888470859608 0.272766446385656 0.0607407377074848 0.819287576509852 0.974677039964708 0.534146157323536 0.943569284080172 0.902798846570884 0.00559604600942907 0.194259080500612 0.0399094411500875 0.744519023167615 0.961151288873936 0.424301403620359 0.914879029507374 0.856531971703926 0.00191741325614072 0.0760444948435038 0.0139918380669392 0.49870367268782 0.894133966288576 0.201022496423771 0.78582533085403 0.670843744669413 0.00636463468400218 0.21532860872204 0.0451766958623457 0.768357559893831 0.965707247407199 0.456194988535099 0.924434906697075 0.871719587119155 0.0462010635776902 0.674819239907401 0.263514426868361 0.961662079306598 0.995326162845973 0.86383248048184 0.98930632517856 0.980911807418599 0.0350408964646321 0.60872211382181 0.211501013766934 0.949506790410361 0.993775203592014 0.82626338907984 0.985786278697743 0.974699197693627 0.0228527777127114 0.500487266224273 0.147305067920603 0.923727808049677 0.990367902735588 0.753873395717564 0.97810239308199 0.961257234906188 0.0274643899059406 0.547480820611303 0.172594798724578 0.935995498490092 0.992009851743296 0.787165995158014 0.981796768918069 0.967699729367919 0.0223333432099986 0.494606640243378 0.14437483439659 0.92205386925717 0.990140898003366 0.749482660965681 0.977592860771587 0.960371615792667 0.0164188190251706 0.416961756010541 0.109768937941844 0.896311954798818 0.986557074058641 0.68614783525887 0.969587872871565 0.946550683777845 0.00534465154122242 0.18712717215126 0.0381757441813037 0.7356292427847 0.959388320501814 0.41305341503794 0.91121019084712 0.850758528203724 0.0103342843001435 0.309087973278842 0.071609031458173 0.843931116421418 0.97868168486572 0.57762779004627 0.952252402400685 0.917204928491482 0.0289447628547093 0.560827144152629 0.18044647304178 0.939156641809132 0.992426864155665 0.796076274724359 0.982737535016578 0.969346301463773 0.0142651139587614 0.382711101378678 0.0965724927363791 0.882269891731079 0.984525551862716 0.654611617168172 0.965082693380708 0.938848067838338 0.010472166978791 0.311955450378886 0.0725045629733556 0.845687060323409 0.978959337730552 0.580891979399409 0.95285769337465 0.918216354546712 0.0232881138204471 0.505316075491882 0.149747849573369 0.925077624688533 0.990550430032977 0.757439853482319 0.978512307619944 0.961970223555096 0.00876884865017638 0.274834955413884 0.0613369753436979 0.820822719814735 0.97493254565808 0.53673389499423 0.94412066865091 0.903707945325605 0.0165067966277143 0.418283254383928 0.110301023409117 0.896815839379379 0.986628943913791 0.687316745504057 0.969747683132119 0.946824911237866 0.0419104623713833 0.652060328520973 0.244209602896247 0.957721079029748 0.994827094475839 0.851389040815754 0.988172102237607 0.978906205418368 0.0354353522792432 0.611482194769973 0.213442501908417 0.950060187405463 0.993846570551608 0.827922723216918 0.985947943129852 0.974983764589878 0.00950794646279561 0.29140704027783 0.0662109077266334 0.832520900703609 0.97685289237176 0.556968822779824 0.948276197459608 0.910584181783416 0.00780060353740922 0.251955635837379 0.0548856268154757 0.802810057375616 0.971881801078963 0.507304495350887 0.937560235027914 0.892940929543006 0.0108000402726148 0.318682544266684 0.0746281351443446 0.849709834408859 0.979591687188754 0.588458469079073 0.954237823734774 0.92052605257559 0.00756844726054859 0.246260593463376 0.0533274739491743 0.797945618642731 0.971037692585956 0.499693231983027 0.935753902969911 0.88999524769367 0.0675890961605123 0.756426530417673 0.348722716382576 0.974051408647278 0.996871952221314 0.904703666555942 0.992828725175381 0.987163407972075 0.0293773307357054 0.564586940481 0.1827171462135 0.940023903324905 0.992540842445252 0.798545526865782 0.982994842283212 0.969797078470137 0.00243468920639797 0.0946629354224216 0.0177087329261588 0.558277718640789 0.914748359700306 0.242218391710345 0.823363400975837 0.721389439549558 0.0043350003157903 0.157204683665827 0.031158298234865 0.692745121835112 0.950350898526958 0.363143535810054 0.892651192502903 0.822031697907818 0.00704060130062368 0.232993901023615 0.049768298069161 0.785948981735719 0.968917784783205 0.481495167584476 0.931234276028163 0.882660217813247 0.00115729117256536 0.047290458672338 0.00848573600338691 0.374996267209706 0.835898893351892 0.131750149779977 0.688750966201886 0.551404590038351 0.0107923226191105 0.318525659705692 0.0745782450049715 0.849617526206696 0.979577235052312 0.588283449527771 0.95420625659768 0.920473168832677 0.0346602868240136 0.606023668551017 0.209620083248681 0.948961509492908 0.993704811921949 0.824633001788928 0.98562685273537 0.974418642313212 0.00349867287584297 0.130748935767507 0.02527848388109 0.645154407588078 0.939156286913043 0.314983275694737 0.870223338606807 0.788347953070932 0.051902841982452 0.70107670149707 0.287939007129076 0.965927239334056 0.995862249763239 0.877596032859547 0.990526312599522 0.983073097107757 0.00320250188159958 0.120988596411927 0.0231814900670028 0.624585713936552 0.933882975533774 0.296155613734134 0.859867073372402 0.773161102563648 0.0052135914224458 0.18336023219099 0.0372697749731969 0.730746754034145 0.958404624757959 0.40701572641748 0.909170007659167 0.84756168173919 0.045731781701592 0.672466605790803 0.261442855743111 0.96126559064016 0.995276116083841 0.86256883248244 0.989192518794933 0.980710405122541 0.00540916054242112 0.188968922742133 0.0386211322212313 0.737968451832812 0.959855705453003 0.415980866882334 0.912181286712583 0.85228360418445 0.00694816996156603 0.230624051692671 0.0491426851358228 0.783701556113839 0.968514478116515 0.47817350406607 0.930377142719517 0.881274821713723 0.0239096979309834 0.512058352535967 0.153215291470958 0.926926109962614 0.9907996353045 0.762361834500985 0.979072276475461 0.962944954100833 0.0120530452830941 0.343260470645254 0.0826675263602406 0.863345843907343 0.981697193663558 0.615059772795847 0.958849182388332 0.928279151237787
