## Supplementary material for "Assessing measurement uncertainty at laboratory network scale and its impact on diagnostic performance in the absence of a gold standard: application to ELISA tests for *Coxiella burnetii in ruminants*": code and data: ppp_sheep.csv (part 86 of 218)

ppp[1	1] ppp[2	1] ppp[3	1] ppp[4	1] ppp[5	1] ppp[6	1] ppp[7	1] ppp[8	1] ppp[1	2] ppp[2	2] ppp[3	2] ppp[4	2] ppp[5	2] ppp[6	2] ppp[7	2] ppp[8	2] ppp[1	3] ppp[2	3] ppp[3	3] ppp[4	3] ppp[5	3] ppp[6	3] ppp[7	3] ppp[8	3] ppp[1	4] ppp[2	4] ppp[3	4] ppp[4	4] ppp[5	4] ppp[6	4] ppp[7	4] ppp[8	4] ppp[1	5] ppp[2	5] ppp[3	5] ppp[4	5] ppp[5	5] ppp[6	5] ppp[7	5] ppp[8	5] ppp[1	6] ppp[2	6] ppp[3	6] ppp[4	6] ppp[5	6] ppp[6	6] ppp[7	6] ppp[8	6] ppp[1	7] ppp[2	7] ppp[3	7] ppp[4	7] ppp[5	7] ppp[6	7] ppp[7	7] ppp[8	7] ppp[1	8] ppp[2	8] ppp[3	8] ppp[4	8] ppp[5	8] ppp[6	8] ppp[7	8] ppp[8	8] ppp[1	9] ppp[2	9] ppp[3	9] ppp[4	9] ppp[5	9] ppp[6	9] ppp[7	9] ppp[8	9] ppp[1	10] ppp[2	10] ppp[3	10] ppp[4	10] ppp[5	10] ppp[6	10] ppp[7	10] ppp[8	10] ppp[1	11] ppp[2	11] ppp[3	11] ppp[4	11] ppp[5	11] ppp[6	11] ppp[7	11] ppp[8	11] ppp[1	12] ppp[2	12] ppp[3	12] ppp[4	12] ppp[5	12] ppp[6	12] ppp[7	12] ppp[8	12] ppp[1	13] ppp[2	13] ppp[3	13] ppp[4	13] ppp[5	13] ppp[6	13] ppp[7	13] ppp[8	13] ppp[1	14] ppp[2	14] ppp[3	14] ppp[4	14] ppp[5	14] ppp[6	14] ppp[7	14] ppp[8	14] ppp[1	15] ppp[2	15] ppp[3	15] ppp[4	15] ppp[5	15] ppp[6	15] ppp[7	15] ppp[8	15] ppp[1	16] ppp[2	16] ppp[3	16] ppp[4	16] ppp[5	16] ppp[6	16] ppp[7	16] ppp[8	16] ppp[1	17] ppp[2	17] ppp[3	17] ppp[4	17] ppp[5	17] ppp[6	17] ppp[7	17] ppp[8	17] ppp[1	18] ppp[2	18] ppp[3	18] ppp[4	18] ppp[5	18] ppp[6	18] ppp[7	18] ppp[8	18] ppp[1	19] ppp[2	19] ppp[3	19] ppp[4	19] ppp[5	19] ppp[6	19] ppp[7	19] ppp[8	19] ppp[1	20] ppp[2	20] ppp[3	20] ppp[4	20] ppp[5	20] ppp[6	20] ppp[7	20] ppp[8	20] ppp[1	21] ppp[2	21] ppp[3	21] ppp[4	21] ppp[5	21] ppp[6	21] ppp[7	21] ppp[8	21] ppp[1	22] ppp[2	22] ppp[3	22] ppp[4	22] ppp[5	22] ppp[6	22] ppp[7	22] ppp[8	22] ppp[1	23] ppp[2	23] ppp[3	23] ppp[4	23] ppp[5	23] ppp[6	23] ppp[7	23] ppp[8	23] ppp[1	24] ppp[2	24] ppp[3	24] ppp[4	24] ppp[5	24] ppp[6	24] ppp[7	24] ppp[8	24] ppp[1	25] ppp[2	25] ppp[3	25] ppp[4	25] ppp[5	25] ppp[6	25] ppp[7	25] ppp[8	25] ppp[1	26] ppp[2	26] ppp[3	26] ppp[4	26] ppp[5	26] ppp[6	26] ppp[7	26] ppp[8	26] ppp[1	27] ppp[2	27] ppp[3	27] ppp[4	27] ppp[5	27] ppp[6	27] ppp[7	27] ppp[8	27] ppp[1	28] ppp[2	28] ppp[3	28] ppp[4	28] ppp[5	28] ppp[6	28] ppp[7	28] ppp[8	28] ppp[1	29] ppp[2	29] ppp[3	29] ppp[4	29] ppp[5	29] ppp[6	29] ppp[7	29] ppp[8	29] ppp[1	30] ppp[2	30] ppp[3	30] ppp[4	30] ppp[5	30] ppp[6	30] ppp[7	30] ppp[8	30] ppp[1	31] ppp[2	31] ppp[3	31] ppp[4	31] ppp[5	31] ppp[6	31] ppp[7	31] ppp[8	31] ppp[1	32] ppp[2	32] ppp[3	32] ppp[4	32] ppp[5	32] ppp[6	32] ppp[7	32] ppp[8	32] ppp[1	33] ppp[2	33] ppp[3	33] ppp[4	33] ppp[5	33] ppp[6	33] ppp[7	33] ppp[8	33] ppp[1	34] ppp[2	34] ppp[3	34] ppp[4	34] ppp[5	34] ppp[6	34] ppp[7	34] ppp[8	34] ppp[1	35] ppp[2	35] ppp[3	35] ppp[4	35] ppp[5	35] ppp[6	35] ppp[7	35] ppp[8	35] ppp[1	36] ppp[2	36] ppp[3	36] ppp[4	36] ppp[5	36] ppp[6	36] ppp[7	36] ppp[8	36] ppp[1	37] ppp[2	37] ppp[3	37] ppp[4	37] ppp[5	37] ppp[6	37] ppp[7	37] ppp[8	37] ppp[1	38] ppp[2	38] ppp[3	38] ppp[4	38] ppp[5	38] ppp[6	38] ppp[7	38] ppp[8	38] ppp[1	39] ppp[2	39] ppp[3	39] ppp[4	39] ppp[5	39] ppp[6	39] ppp[7	39] ppp[8	39] ppp[1	40] ppp[2	40] ppp[3	40] ppp[4	40] ppp[5	40] ppp[6	40] ppp[7	40] ppp[8	40] ppp[1	41] ppp[2	41] ppp[3	41] ppp[4	41] ppp[5	41] ppp[6	41] ppp[7	41] ppp[8	41] ppp[1	42] ppp[2	42] ppp[3	42] ppp[4	42] ppp[5	42] ppp[6	42] ppp[7	42] ppp[8	42] ppp[1	43] ppp[2	43] ppp[3	43] ppp[4	43] ppp[5	43] ppp[6	43] ppp[7	43] ppp[8	43] ppp[1	44] ppp[2	44] ppp[3	44] ppp[4	44] ppp[5	44] ppp[6	44] ppp[7	44] ppp[8	44] ppp[1	45] ppp[2	45] ppp[3	45] ppp[4	45] ppp[5	45] ppp[6	45] ppp[7	45] ppp[8	45] ppp[1	46] ppp[2	46] ppp[3	46] ppp[4	46] ppp[5	46] ppp[6	46] ppp[7	46] ppp[8	46] ppp[1	47] ppp[2	47] ppp[3	47] ppp[4	47] ppp[5	47] ppp[6	47] ppp[7	47] ppp[8	47] ppp[1	48] ppp[2	48] ppp[3	48] ppp[4	48] ppp[5	48] ppp[6	48] ppp[7	48] ppp[8	48] ppp[1	49] ppp[2	49] ppp[3	49] ppp[4	49] ppp[5	49] ppp[6	49] ppp[7	49] ppp[8	49] ppp[1	50] ppp[2	50] ppp[3	50] ppp[4	50] ppp[5	50] ppp[6	50] ppp[7	50] ppp[8	50] ppp[1	51] ppp[2	51] ppp[3	51] ppp[4	51] ppp[5	51] ppp[6	51] ppp[7	51] ppp[8	51] ppp[1	52] ppp[2	52] ppp[3	52] ppp[4	52] ppp[5	52] ppp[6	52] ppp[7	52] ppp[8	52] ppp[1	53] ppp[2	53] ppp[3	53] ppp[4	53] ppp[5	53] ppp[6	53] ppp[7	53] ppp[8	53] ppp[1	54] ppp[2	54] ppp[3	54] ppp[4	54] ppp[5	54] ppp[6	54] ppp[7	54] ppp[8	54] ppp[1	55] ppp[2	55] ppp[3	55] ppp[4	55] ppp[5	55] ppp[6	55] ppp[7	55] ppp[8	55] ppp[1	56] ppp[2	56] ppp[3	56] ppp[4	56] ppp[5	56] ppp[6	56] ppp[7	56] ppp[8	56] ppp[1	57] ppp[2	57] ppp[3	57] ppp[4	57] ppp[5	57] ppp[6	57] ppp[7	57] ppp[8	57] ppp[1	58] ppp[2	58] ppp[3	58] ppp[4	58] ppp[5	58] ppp[6	58] ppp[7	58] ppp[8	58] ppp[1	59] ppp[2	59] ppp[3	59] ppp[4	59] ppp[5	59] ppp[6	59] ppp[7	59] ppp[8	59] ppp[1	60] ppp[2	60] ppp[3	60] ppp[4	60] ppp[5	60] ppp[6	60] ppp[7	60] ppp[8	60] ppp[1	61] ppp[2	61] ppp[3	61] ppp[4	61] ppp[5	61] ppp[6	61] ppp[7	61] ppp[8	61] ppp[1	62] ppp[2	62] ppp[3	62] ppp[4	62] ppp[5	62] ppp[6	62] ppp[7	62] ppp[8	62] ppp[1	63] ppp[2	63] ppp[3	63] ppp[4	63] ppp[5	63] ppp[6	63] ppp[7	63] ppp[8	63] ppp[1	64] ppp[2	64] ppp[3	64] ppp[4	64] ppp[5	64] ppp[6	64] ppp[7	64] ppp[8	64] ppp[1	65] ppp[2	65] ppp[3	65] ppp[4	65] ppp[5	65] ppp[6	65] ppp[7	65] ppp[8	65] ppp[1	66] ppp[2	66] ppp[3	66] ppp[4	66] ppp[5	66] ppp[6	66] ppp[7	66] ppp[8	66] ppp[1	67] ppp[2	67] ppp[3	67] ppp[4	67] ppp[5	67] ppp[6	67] ppp[7	67] ppp[8	67] ppp[1	68] ppp[2	68] ppp[3	68] ppp[4	68] ppp[5	68] ppp[6	68] ppp[7	68] ppp[8	68] ppp[1	69] ppp[2	69] ppp[3	69] ppp[4	69] ppp[5	69] ppp[6	69] ppp[7	69] ppp[8	69] ppp[1	70] ppp[2	70] ppp[3	70] ppp[4	70] ppp[5	70] ppp[6	70] ppp[7	70] ppp[8	70] ppp[1	71] ppp[2	71] ppp[3	71] ppp[4	71] ppp[5	71] ppp[6	71] ppp[7	71] ppp[8	71] ppp[1	72] ppp[2	72] ppp[3	72] ppp[4	72] ppp[5	72] ppp[6	72] ppp[7	72] ppp[8	72] ppp[1	73] ppp[2	73] ppp[3	73] ppp[4	73] ppp[5	73] ppp[6	73] ppp[7	73] ppp[8	73] ppp[1	74] ppp[2	74] ppp[3	74] ppp[4	74] ppp[5	74] ppp[6	74] ppp[7	74] ppp[8	74] ppp[1	75] ppp[2	75] ppp[3	75] ppp[4	75] ppp[5	75] ppp[6	75] ppp[7	75] ppp[8	75] ppp[1	76] ppp[2	76] ppp[3	76] ppp[4	76] ppp[5	76] ppp[6	76] ppp[7	76] ppp[8	76] ppp[1	77] ppp[2	77] ppp[3	77] ppp[4	77] ppp[5	77] ppp[6	77] ppp[7	77] ppp[8	77] ppp[1	78] ppp[2	78] ppp[3	78] ppp[4	78] ppp[5	78] ppp[6	78] ppp[7	78] ppp[8	78] ppp[1	79] ppp[2	79] ppp[3	79] ppp[4	79] ppp[5	79] ppp[6	79] ppp[7	79] ppp[8	79] ppp[1	80] ppp[2	80] ppp[3	80] ppp[4	80] ppp[5	80] ppp[6	80] ppp[7	80] ppp[8	80] ppp[1	81] ppp[2	81] ppp[3	81] ppp[4	81] ppp[5	81] ppp[6	81] ppp[7	81] ppp[8	81] ppp[1	82] ppp[2	82] ppp[3	82] ppp[4	82] ppp[5	82] ppp[6	82] ppp[7	82] ppp[8	82] ppp[1	83] ppp[2	83] ppp[3	83] ppp[4	83] ppp[5	83] ppp[6	83] ppp[7	83] ppp[8	83] ppp[1	84] ppp[2	84] ppp[3	84] ppp[4	84] ppp[5	84] ppp[6	84] ppp[7	84] ppp[8	84] ppp[1	85] ppp[2	85] ppp[3	85] ppp[4	85] ppp[5	85] ppp[6	85] ppp[7	85] ppp[8	85] ppp[1	86] ppp[2	86] ppp[3	86] ppp[4	86] ppp[5	86] ppp[6	86] ppp[7	86] ppp[8	86] ppp[1	87] ppp[2	87] ppp[3	87] ppp[4	87] ppp[5	87] ppp[6	87] ppp[7	87] ppp[8	87] ppp[1	88] ppp[2	88] ppp[3	88] ppp[4	88] ppp[5	88] ppp[6	88] ppp[7	88] ppp[8	88] ppp[1	89] ppp[2	89] ppp[3	89] ppp[4	89] ppp[5	89] ppp[6	89] ppp[7	89] ppp[8	89] ppp[1	90] ppp[2	90] ppp[3	90] ppp[4	90] ppp[5	90] ppp[6	90] ppp[7	90] ppp[8	90] ppp[1	91] ppp[2	91] ppp[3	91] ppp[4	91] ppp[5	91] ppp[6	91] ppp[7	91] ppp[8	91] ppp[1	92] ppp[2	92] ppp[3	92] ppp[4	92] ppp[5	92] ppp[6	92] ppp[7	92] ppp[8	92] ppp[1	93] ppp[2	93] ppp[3	93] ppp[4	93] ppp[5	93] ppp[6	93] ppp[7	93] ppp[8	93] ppp[1	94] ppp[2	94] ppp[3	94] ppp[4	94] ppp[5	94] ppp[6	94] ppp[7	94] ppp[8	94] ppp[1	95] ppp[2	95] ppp[3	95] ppp[4	95] ppp[5	95] ppp[6	95] ppp[7	95] ppp[8	95] ppp[1	96] ppp[2	96] ppp[3	96] ppp[4	96] ppp[5	96] ppp[6	96] ppp[7	96] ppp[8	96] ppp[1	97] ppp[2	97] ppp[3	97] ppp[4	97] ppp[5	97] ppp[6	97] ppp[7	97] ppp[8	97] ppp[1	98] ppp[2	98] ppp[3	98] ppp[4	98] ppp[5	98] ppp[6	98] ppp[7	98] ppp[8	98] ppp[1	99] ppp[2	99] ppp[3	99] ppp[4	99] ppp[5	99] ppp[6	99] ppp[7	99] ppp[8	99]
117301 0.0231138390485974 0.869485261178992 0.422381668954122 0.990552476231395 0.939502939700356 0.661862049048497 0.991615549157182 0.980850920028433 0.020419208195996 0.854420997977106 0.391809101553141 0.989289898888827 0.931887166083226 0.632949944463948 0.990493678589227 0.978320192705652 0.00909579136041363 0.721024221146295 0.220996023192875 0.976005479705057 0.857647734352557 0.431615186995538 0.978670191036205 0.952088313947977 0.0284254667259073 0.8917479566283 0.474846770773549 0.992345793332714 0.950502199540821 0.707631661672261 0.993208458634444 0.984456878113523 0.00951047136743412 0.729985293654924 0.228840274834031 0.977037058699755 0.863053804001224 0.442686996691535 0.979589603771272 0.954099788932618 0.0188655283383486 0.844090058303707 0.372749689076031 0.988399922313373 0.926581196754003 0.61400262301969 0.989702691221986 0.976540283360896 0.0132000495761792 0.790195968972825 0.292491891872451 0.983409608419711 0.897747905400063 0.525302129937749 0.985264468669729 0.966620294374305 0.0204868538726971 0.85484047514788 0.39261397980251 0.989325614438599 0.932101167435271 0.633734018060813 0.990525418275791 0.978391690507253 0.0205359813992295 0.855143643440075 0.393197256247119 0.989351406890467 0.932255762829601 0.634301420810151 0.990548339345814 0.978443326869005 0.0128132615385906 0.785156851566352 0.28629562161595 0.982910775671442 0.894948572702273 0.517783312214177 0.984820546203148 0.965634288720639 0.0179785233104595 0.837523852014424 0.361352049051877 0.987823708225257 0.923172927549028 0.60231168992655 0.989190482234901 0.975389630224392 0.0124097739360969 0.779640109307486 0.279720413033446 0.98235785976066 0.891862778143841 0.509688365977353 0.984328435072464 0.964542562487581 0.0207604528596668 0.856513286763736 0.395848885400057 0.989467720273122 0.932953461925581 0.636872477051282 0.990651702304855 0.978676219954788 0.010655749564924 0.752019301811574 0.249738370513268 0.979477673024971 0.876072488892485 0.471181738490602 0.981763984707147 0.958875676391244 0.0096455656392112 0.732783129475196 0.231363162403473 0.977354409017396 0.864728318839493 0.446203340560036 0.979872404359228 0.954719443699898 0.0297927933488739 0.896331376308995 0.486925848992748 0.992704719559885 0.952729816834734 0.717541400909355 0.99352719603976 0.985180212074475 0.0203469511314746 0.853970303518954 0.390947118664151 0.98925148918175 0.931657114214114 0.632108824658847 0.990459544372103 0.97824330745855 0.00887638192623484 0.716041206559892 0.216783393075688 0.975421642048188 0.854612994139243 0.425581088015898 0.978149739908855 0.950951766456305 0.0287321437348977 0.892809730621775 0.47760220104874 0.992429245343194 0.951019344525776 0.709911855861224 0.993282568876247 0.984625008488221 0.00728945523260213 0.67400236776343 0.184963301623964 0.970183938517675 0.828165962383416 0.377900640293488 0.973477592492246 0.940815874449477 0.00664174609138296 0.653087228571156 0.171251729493401 0.967350529502092 0.814418207142187 0.356136034976905 0.97094780552713 0.935377522785266 0.0112032299174054 0.761344910377204 0.259349536261218 0.980471565634547 0.881468244290075 0.483819425662242 0.982649113094404 0.960827416603012 0.00557522260682615 0.612188680605776 0.147682097919922 0.961306309816369 0.786316352740599 0.316849039219361 0.965545811093165 0.923880073358632 0.00148610429541315 0.295305050087144 0.0439744718855375 0.868337522100389 0.494146474698229 0.109625890623818 0.881507645495613 0.763144015139498 0.0419405982227311 0.924957857644924 0.574999570082114 0.994871463825429 0.966367108063833 0.783619696901933 0.995450779061131 0.989558275554204 0.0197377482946653 0.850059351856078 0.383586566285504 0.988916600876569 0.929655375842923 0.624866159751896 0.990161920780933 0.977573215841773 0.00249490551743893 0.413224181089558 0.0717527605454955 0.917241371155655 0.621445549127417 0.171438764172109 0.925936908381079 0.844105502358293 0.0218883681440293 0.863029744826015 0.408847005799478 0.990016425298672 0.93625674254486 0.649279425015495 0.991139277242296 0.979775643379465 0.00923109859476891 0.724011998401878 0.223572306603171 0.976352020570703 0.859457510038521 0.435274857637524 0.978979075688601 0.952763560768388 0.0282242479580637 0.891040168344711 0.473023970131133 0.992290060796194 0.950157094502505 0.706116786460172 0.993158964116264 0.984344610263931 0.037570400333089 0.916606615912984 0.546785286194718 0.994252375087853 0.962437046201652 0.763560028328277 0.994901263677415 0.988305347261192 0.0147415527220355 0.808163361344804 0.316198138396204 0.985141526433043 0.907581903208311 0.553125722478863 0.98680535059953 0.970051520733288 0.00571612798915457 0.618130982260856 0.150869649291178 0.962229247555687 0.790503602271521 0.322307124159651 0.966371164017433 0.925626651067392 0.0117152495600363 0.769461727525187 0.268127268350933 0.981318608715797 0.886110731888853 0.495115730931532 0.983403304155622 0.962493927856788 0.00652638489908229 0.649080407611715 0.168762981218989 0.966788849549484 0.811737606109402 0.352101962343672 0.970446120061969 0.934303156017918 0.0184077669013609 0.840767601524219 0.366916346149433 0.988109402676528 0.924860148961476 0.608053733875605 0.989444450506846 0.975959967649211 0.0175527504117771 0.834176054488439 0.355740195699223 0.987526695031572 0.921424346293603 0.596452594008568 0.988926434676176 0.974797054033452 0.0153514292989361 0.814463442179035 0.325163653437352 0.985732102804069 0.91097664882029 0.563275325458828 0.987330645811702 0.971224356792511 0.017063614412102 0.83015945875743 0.34917639670769 0.987167424402879 0.91931667685241 0.589511369319895 0.988607015843931 0.974080752917214 0.0135374131833682 0.794405069159201 0.297813080051718 0.983821807017076 0.900072156088304 0.531675919223764 0.985631255467634 0.967435820905465 0.0404052819523254 0.92221310137792 0.5654679950226 0.994669143580396 0.965079763822268 0.776951949191515 0.995271204116199 0.989148636779451 0.00887880160086759 0.716097118175618 0.216830088704645 0.975428234135965 0.854647159596753 0.42564831667431 0.978155616687846 0.950964591608045 0.00773984634347838 0.687133137191176 0.194243527725517 0.971882568966718 0.836592673159557 0.392202925005078 0.97499341888459 0.944091196581153 0.00419536228690524 0.542592133506751 0.115205615831329 0.949159200741616 0.73441188927597 0.25845205797174 0.95466684582417 0.901191399172167 0.0176741511308755 0.835144292694337 0.357349833171267 0.987612822506432 0.921930823367867 0.598140199792654 0.989003004656714 0.974968851004637 0.0043608400502334 0.552217316396785 0.119225435922245 0.951001622131803 0.741920530589751 0.265967653434442 0.956318860870293 0.9045974053175 0.0206351885023411 0.855752102516225 0.394371881462471 0.989403121273764 0.932565859933684 0.635442051535217 0.990594296146238 0.978546867118843 0.0110458621478525 0.758735931975894 0.256611129747736 0.980195768733998 0.879965415686311 0.480247716430198 0.982403517416783 0.960285426092204 0.00637593222219971 0.643715019426986 0.165495515822966 0.966026817928518 0.808123994535296 0.346765633260349 0.969765380374697 0.932847512420027 0.0285038119649082 0.892021134042319 0.475553281509928 0.992367281835854 0.950635316499818 0.708217436219476 0.993227541810053 0.984500168113946 0.00866779096808133 0.711138131825051 0.21273776728959 0.974839880012646 0.851606752310466 0.419727058309748 0.977631070265079 0.94982060608287 0.0145401641687515 0.805989777513867 0.313187558995894 0.984935796529378 0.906404312720593 0.549672657141224 0.986622345114287 0.969643293402343 0.0181015810138216 0.838466928383966 0.362956726257669 0.987906980880341 0.923664174304438 0.603974461963021 0.989264509219558 0.975555834266244 0.0177963176709471 0.836107528623423 0.358961924202169 0.987698321938326 0.922434070706826 0.599824678191947 0.989079014805263 0.975139425483642 0.015911328614977 0.819899856430569 0.333199375009447 0.986234980774388 0.913884132680525 0.572205960547314 0.987777881046386 0.97222415806505 0.00714319125748069 0.669500550697431 0.181905249696757 0.969587645385744 0.825241052579912 0.373112988236053 0.972945332477805 0.939668771258147 0.00333824158282086 0.48535083358987 0.0938053148469652 0.936877869963155 0.687343175251703 0.216967698027611 0.943636961459521 0.878802330516482 0.0169679531262807 0.829351551753193 0.347877808761157 0.98709477132301 0.918891441531656 0.588126676760694 0.9885424185761 0.973935964396307 0.0243027033484739 0.875205356534415 0.434963013004048 0.991021327112998 0.942357793295106 0.673262234433239 0.992032067447245 0.981792378813726 0.0204145814834202 0.854392220825649 0.391753976996457 0.989287447524574 0.931872480972819 0.632896198041661 0.990491500101959 0.978315285592912 0.00744850806456 0.678762088824401 0.188263907830504 0.970806571986321 0.831238408505441 0.383026157153529 0.974033287149562 0.942015132364182 0.0249587196123742 0.878157555266563 0.441686085555389 0.991261087488546 0.943823369913648 0.679240845910787 0.992245048903588 0.982274174755844 0.0204753650559049 0.854769398344936 0.392477423152984 0.98931956503076 0.932064914610753 0.633601081060427 0.990520042307542 0.978379580021788 0.0182301921184304 0.839441182805128 0.364625651235001 0.987992824731353 0.924171049955699 0.605697916909381 0.989340820456633 0.975727200121809 0.0125845601641203 0.782063743586623 0.282582872382442 0.982601652712549 0.893221174799069 0.513227315323167 0.984545425467559 0.965023775924123 0.0202651075198697 0.853456512914148 0.389967972511817 0.989207656368415 0.931394698007418 0.631151593927815 0.990420590345588 0.978155574174223 0.0158152879278521 0.818989657335079 0.331833972277767 0.986151215452844 0.913398746380272 0.570699401805561 0.987703387787677 0.972057547271876 0.0286760881234853 0.89261716410829 0.47710058495846 0.992414123933498 0.950925603153947 0.709497626291409 0.993269140288659 0.984594541292692 0.0248568923584665 0.877708248476837 0.440652446680251 0.991224693998803 0.943600660734652 0.67832670704644 0.992212720962089 0.982201026993604 0.0338031358314574 0.907839818385887 0.519520216946405 0.993591078543537 0.958268858552614 0.743211478746801 0.994314198465608 0.986968779760216 0.0322851585118008 0.90378654469849 0.507650598532607 0.993281298138141 0.95632679550656 0.734038900640207 0.994039160956239 0.986343304809024 0.00833092449973416 0.702856757637564 0.206118915827034 0.973840464946289 0.84648312171056 0.410022290370864 0.976739881927914 0.947880504943818 0.0109146644177391 0.756517473054237 0.254313262967163 0.979959880615025 0.878683443455102 0.477232860745128 0.982193448073068 0.959822106742869 0.00897562385652563 0.718316691753187 0.218694222546442 0.975689168717124 0.856001356332489 0.428325856734876 0.978388230123127 0.951472388189797 0.0115316852815912 0.766615080046561 0.265003346074045 0.981023418548067 0.884488219017081 0.491121856580793 0.983140488934957 0.961912828228846 0.0154019535444555 0.814967189085599 0.32589634421859 0.985778960646673 0.911246909447357 0.564096061623365 0.98737232106029 0.971317473800864 0.00690337653171966 0.661847121103314 0.17684327667619 0.968557015091595 0.820225711583531 0.365104796232996 0.972025206281554 0.937689392793668 0.0209590383695702 0.857704080174695 0.398176485942678 0.989568565543658 0.933559089205039 0.639118051772259 0.990741317172584 0.978878186810474 0.010836871221739 0.755182956642699 0.25294432020726 0.97981736929034 0.877910452818295 0.475429021184286 0.982066529646626 0.959542301901409 0.0146164227407271 0.80681849996779 0.314330525112868 0.985014355788234 0.906853680264757 0.550986301373136 0.986692227921074 0.969799157144825 0.00790650438030448 0.691730541651727 0.197626236397778 0.972463420455549 0.839506823478876 0.397333068477986 0.975511625511892 0.945213800219181 0.015615500231118 0.817067020333397 0.328976477397386 0.985973709379079 0.912371600421758 0.567532109426376 0.987545525341849 0.971704579544385 0.0416561663416227 0.924463431419893 0.57326316940179 0.994835101549243 0.966135523930799 0.782413105077256 0.995418505322527 0.989484639955449 0.00721336259325093 0.671675582757919 0.183375121239124 0.96987664809272 0.82665652000024 0.375418889752492 0.973203309568262 0.940224559204134 0.024227201735587 0.874856641469634 0.434179431826319 0.990992907342423 0.942184327302281 0.672560345388122 0.992006821121612 0.981735285469581 0.00846684129958916 0.706253883657102 0.208802255116988 0.974253024581398 0.848591944012729 0.413975916797221 0.977107790021053 0.948680901678069 0.0168648940697858 0.828472700423498 0.346473270471618 0.987015589666112 0.918428371322427 0.586624714956211 0.988472015408544 0.973778189983718 0.00643044405315316 0.645677660930761 0.166682228758702 0.966306895936099 0.809449061709614 0.348709023033101 0.970015593984277 0.933382260643785 0.0129743176987305 0.787283747760619 0.28888825884024 0.983122038593469 0.896132343465277 0.520942134699793 0.985008559969329 0.966051752912606 0.00684782279448874 0.660023888805933 0.175662059477909 0.968308297397712 0.819022913044623 0.363220964038313 0.971803123726582 0.937212336926085 0.0100413933874245 0.740660928781539 0.238664988963222 0.978236166142296 0.869409472083568 0.456260724299213 0.980658057957419 0.956443266304613 0.0110493894650158 0.758795026494604 0.256672721966465 0.980202034925553 0.879999512900879 0.480328303369637 0.982409097598188 0.960297736881288 0.00481802317441203 0.57683447004285 0.130150663364386 0.955463473802168 0.76062932748974 0.285973668014919 0.960316722732542 0.91289785670974 0.0180260908757824 0.837889669812683 0.361973241792219 0.987856030140182 0.92336355058961 0.602956032535243 0.989219215649858 0.97545413819447 0.0173019943321165 0.83214046616523 0.352391065815474 0.98734501945571 0.92035752755266 0.59292288552833 0.988764914572663 0.974434769206916 0.00780744313071202 0.689014096274507 0.195618855425695 0.972121068573911 0.837787202775352 0.394294004062738 0.975206204589783 0.944551980946175 0.0103059389552637 0.745675266466085 0.24347138571886 0.978788523519598 0.872363434869533 0.462785511417034 0.981150133106953 0.957524703194911 0.0215636895859716 0.861213897178943 0.405160044178254 0.989864299158441 0.935338948182095 0.645792869351148 0.991004105249906 0.979470707673382 0.01301961725314 0.787874526682288 0.289614239448089 0.98318053383258 0.896460573854021 0.521823343321719 0.985060616301807 0.96616737398208
117321 0.00878857242620315 0.368820646874027 0.126239805245448 0.697401311726017 0.888374804685995 0.818946860133599 0.845055222681017 0.902446358876119 0.0226196635460201 0.603995151366894 0.273844580505135 0.857462564154285 0.954072090026625 0.921914486540995 0.934364658720674 0.960232527224853 0.0214753284415431 0.591230552227683 0.263416084436912 0.850850576285219 0.951689103492145 0.918006383727271 0.93103306020941 0.958155158240052 0.0326177579522192 0.689644780611893 0.354599077091045 0.897586621545717 0.968015158851107 0.945057954810337 0.954002178912933 0.972359556035047 0.00978178184967477 0.394315542461879 0.138649689011626 0.719710376439868 0.898650461504995 0.834422500377567 0.8586843180899 0.911555621337504 0.0171796062148771 0.535314250560659 0.221689037123918 0.819612702469784 0.940083631871162 0.899166791177758 0.91490915868698 0.948018150266133 0.0204558909151454 0.579173053811556 0.25389161005403 0.844436135116527 0.949353261933742 0.914188819224364 0.927774290082169 0.956117536100543 0.00564435756476938 0.272248862581128 0.0846651705928201 0.596039676330275 0.835934423582474 0.743314118999609 0.777363941843693 0.855541691604329 0.0349615931892918 0.704803583656189 0.371201723520552 0.904002618284547 0.970165601295144 0.948670038128159 0.957052959564742 0.974225687966963 0.030299551313864 0.673122462713442 0.337377854091528 0.890374760169448 0.965572589162011 0.940969134392921 0.950544159760036 0.970238552566667 0.0206838982518669 0.581928969647176 0.256041442538419 0.845917046027 0.949894663314737 0.915072492681714 0.928528999419519 0.956589935398274 0.0209262058865144 0.584819821712327 0.258313659644477 0.847460977479386 0.950457743840258 0.915992293743271 0.929314318591393 0.957081174484779 0.0160739237934457 0.518452499730517 0.210236652604374 0.809393894995183 0.936157825343688 0.892865580361452 0.909492688337719 0.944581577524265 0.00885227944077441 0.370518611547499 0.127045774209782 0.698936886044939 0.889095375091743 0.820024810816588 0.846006959161177 0.903086003027806 0.0111375814133579 0.426038128465427 0.155069996175261 0.745394631049698 0.909988326529433 0.851760235636226 0.873865608642136 0.921575788754811 0.0350830246661021 0.705550597921371 0.372040780665203 0.904313982202901 0.970269425660703 0.948844723178158 0.95720040310974 0.974315757198702 0.0168808832132524 0.530872553180921 0.218625290213637 0.816959284265106 0.939070553502045 0.89753728719059 0.913509586618743 0.947131685589216 0.0184030003704122 0.552685911954795 0.23400839862215 0.829736648751672 0.943909052880839 0.905341544962215 0.920205442162145 0.951363193086282 0.044651140648246 0.754914851264854 0.432331787410496 0.923947573049716 0.976718189923851 0.959747861423731 0.966385719254661 0.979905021885486 0.0130766491524154 0.466159747522106 0.177568123765988 0.774982953617864 0.922439124556763 0.871124708781774 0.890712971513895 0.932542577210908 0.0237097558053276 0.615460123416756 0.283529601529246 0.863250696552274 0.956137801913957 0.925313335527193 0.937258466616794 0.96203218601464 0.0163405881395498 0.522626624843093 0.213027053049919 0.811960781449969 0.937150145121672 0.894454940392084 0.910860008123868 0.945450593572333 0.00982137428318858 0.395290243765404 0.139137591821367 0.720532561638316 0.899021399078388 0.834985345874155 0.8591786092418 0.911883957586677 0.0224268990165806 0.601899020287048 0.272106925817121 0.85638908315467 0.953686898436538 0.92128184561807 0.933825647454187 0.959896830698191 0.00249938393660359 0.141727858018465 0.0392276526164887 0.394417843906212 0.692219028405416 0.561067530112962 0.606494419762505 0.723316761677047 0.00189705351109873 0.111317006406755 0.0300406819546604 0.330676840408243 0.630454703011027 0.492288027635027 0.538984275261754 0.66477081387464 0.0261605111926055 0.639040151559645 0.304461334660031 0.874728885814225 0.960179067719324 0.931992625999236 0.942935374505125 0.965549937243535 0.0380692806437362 0.722853680816287 0.39205510672983 0.911403580460372 0.972620189460148 0.95280711891107 0.960542497238918 0.976354378979903 0.0259972597485512 0.637556200949039 0.303101919709886 0.874022867750414 0.959932580598088 0.931584099577579 0.942588532889497 0.965335494986391 0.0160333348225293 0.517810947426977 0.209810322957266 0.808997155433416 0.936004078177092 0.892619533904324 0.909280948066643 0.944446912932617 0.019041069526877 0.561256630866789 0.240291968570632 0.834587705451015 0.945719969789348 0.908276630366362 0.922718982843434 0.952945447389192 0.0324020176972199 0.688174775566513 0.353030870454053 0.896954372669054 0.967802103825985 0.944700714804599 0.953700246195067 0.972174607749445 0.0225857241443743 0.603627635424933 0.27353918987796 0.857274694986815 0.954004725110583 0.921803820203153 0.934270379302822 0.960173820964297 0.0202551086003448 0.576717026468275 0.251988997378115 0.843108865160325 0.948866940199867 0.913395642982423 0.927096673966899 0.955693135143754 0.00989206186204931 0.39702287140156 0.140007408027423 0.72198870573476 0.899677028926488 0.835980892490064 0.86005265950535 0.91246420545802 0.0129297892423677 0.463313226450594 0.17590317072183 0.772981190270117 0.921616462790402 0.869834575100222 0.889594077660581 0.931819158449456 0.0141991839090071 0.486984479739214 0.190091320712381 0.789208206655361 0.92820599319064 0.880211481739784 0.898579408494758 0.937609036029986 0.0264734369351794 0.641852295700419 0.307053597597723 0.876060961345639 0.960643387519633 0.932762590510361 0.943588946446327 0.965953852241103 0.0362889443186098 0.712778619367156 0.380264558756751 0.907303873074088 0.971263902421634 0.950519301524005 0.9586133871612 0.975178348170882 0.0146701493921308 0.495258717610526 0.195240905771306 0.794663300479623 0.930381269950042 0.883658670820242 0.901557134700217 0.939517975504335 0.0449468697304935 0.756191234905946 0.434028645661323 0.924431768310348 0.976874824722966 0.960013994661795 0.966609492146048 0.980040654528301 0.0138228732983027 0.480181566200076 0.185932686136116 0.784640654985718 0.926369322396989 0.877309284785107 0.896069679172483 0.935996331499949 0.0366106466966422 0.714650207657283 0.382425551279422 0.908071378767365 0.971518455805451 0.950948336574934 0.958975269444172 0.975399104448105 0.0291503362249501 0.664294391702648 0.328527555891566 0.886424076522527 0.96422299869186 0.938716277242449 0.948636777683849 0.969066012839926 0.0170018471576071 0.53268102506133 0.219868591076551 0.818042905429821 0.939484811295065 0.898203317810942 0.914081732391626 0.947494200367264 0.0119402107608591 0.443335608112944 0.164519414099037 0.758522775714372 0.915590639290545 0.860430809440994 0.881423230860944 0.926515139312228 0.0224825192029519 0.602506026120998 0.272609090475819 0.856700437310728 0.953798687369458 0.921465411584432 0.933982058153615 0.959994259094801 0.0333697285832525 0.694666885096074 0.360011554739658 0.899733070033644 0.968736931047896 0.94626902563033 0.955025477350627 0.97298602810317 0.0210789400465058 0.586622288023095 0.259739365857733 0.8484187518326 0.950806353840783 0.916562133864579 0.929800718306629 0.957385267576965 0.0281286549841845 0.65605465964047 0.320476752977276 0.882673475897628 0.962934111295144 0.936568944428387 0.946817357779816 0.96794579777664 0.0179835819195 0.546873749221199 0.229825660856935 0.826393572978919 0.942652783890451 0.903309963111938 0.918464142201277 0.950265077802014 0.0266226538975324 0.643178507041662 0.308283495217842 0.876686524984223 0.96086110703947 0.933123808428869 0.943895500574771 0.966143229810018 0.0202113946018594 0.576178633730881 0.251573580382288 0.842816959232548 0.948759845168777 0.913221049953563 0.926947492895952 0.955599668154209 0.00775950955128351 0.340099601366295 0.113026434468101 0.670264753680347 0.875302215964661 0.799577818323394 0.827892266015267 0.890819179277674 0.00663891237200909 0.30577425340939 0.0982082708904793 0.634665110868964 0.857120442913451 0.773215595089076 0.804343003114962 0.874575687314937 0.0184834549072587 0.55378438003832 0.23480596584821 0.830363585370272 0.944143889124175 0.905721724169686 0.92053116329197 0.951568422328304 0.0127617053825426 0.460018906121767 0.173989921312961 0.77064673027828 0.920653542497047 0.868326413408515 0.888285455789356 0.930972187884808 0.0112269107633706 0.4280148244751 0.156131469810777 0.746924810885265 0.910647875954786 0.852777417102125 0.874753412837038 0.922157695492241 0.00803904375957793 0.348150778582904 0.116652350955928 0.678100366650393 0.879143994931037 0.805233451301168 0.83291586711431 0.894240662330597 0.0473835267045199 0.766250343053931 0.447671115594598 0.928208571157787 0.978092704821026 0.9620853810397 0.968350477333758 0.981095033785263 0.0415291774604218 0.740631451057242 0.413845680450367 0.918451131799549 0.974932098971202 0.956717564635447 0.963836309958304 0.978357995236153 0.00821083080990348 0.353004061334221 0.118866983305068 0.682735709279757 0.881390696752417 0.80855493896409 0.835861497632778 0.89623984146005 0.0115676084046943 0.435433658937908 0.16015725234704 0.75259818795649 0.913078074216026 0.856533608831916 0.878029109859897 0.924300872089284 0.017665046217926 0.542361092085725 0.226620769273778 0.823767570821017 0.941661195113616 0.901709031670228 0.917091094235204 0.949398047321192 0.0179557942266905 0.546483514948472 0.229547055225191 0.826167544558665 0.942567600687014 0.903172343136245 0.918346141613412 0.950190604382499 0.0195822478583333 0.568280892027208 0.245547408834138 0.838495173033854 0.947168389102044 0.910629776394471 0.924732317158863 0.954210395827124 0.00934263276035913 0.383295285945375 0.133203324849429 0.710260277762793 0.894347772060481 0.827915227978336 0.852962525567098 0.90774456220369 0.0228602690856318 0.606581878519169 0.276002840802943 0.85878073566834 0.954544189382101 0.922690353285086 0.935025537652195 0.9606439147472 0.0100349163286889 0.400494997272356 0.141760266111536 0.72488624831246 0.900976634123563 0.837957014298156 0.861786710913061 0.913614068147661 0.025814786773858 0.635883616169624 0.301576684362819 0.873224528512187 0.959653534682327 0.931121789491903 0.942195969569117 0.965092708858452 0.0338367775806173 0.697708899222996 0.363331942232905 0.901023120525844 0.969169588753087 0.946995609475624 0.955639202012629 0.973361498466787 0.00646376490260344 0.300091413053449 0.0958504459525397 0.62840271706597 0.853792822605783 0.768461732728596 0.800072921983645 0.871593691845096 0.0254515412062327 0.632509562232429 0.298522184955685 0.871605703141751 0.959086632622012 0.930183158193052 0.941398752765737 0.964599412572413 0.0185565666405083 0.554778081417566 0.235529415913038 0.830929401130733 0.944355626777406 0.906064620339094 0.92082490508537 0.951753453503559 0.0185016974362938 0.554032725389038 0.234986596110519 0.830505111699178 0.944196868775565 0.905807511548064 0.920604656274033 0.9516147206891 0.0147322065671658 0.496329698327161 0.195914930748334 0.795361490599744 0.930658256635686 0.884098391796929 0.901936714308888 0.939760964319431 0.00896891293958561 0.373604212554305 0.128517746664446 0.701708670797173 0.89039098876422 0.821965747947164 0.847719726976522 0.904235779193651 0.0171161393365287 0.53437739078203 0.221039967744604 0.819055277613903 0.939871170013967 0.898824854391181 0.914615536710915 0.947832262682633 0.0182912338640911 0.551151228514072 0.232897882166927 0.828858158705809 0.943579589794497 0.904808392421733 0.919748587718909 0.951075244213056 0.0162075083967572 0.520552315508953 0.211636774306683 0.810688294650088 0.936658743464709 0.893667595768745 0.910182753251842 0.945020282912344 0.0267686026026796 0.644466592647564 0.309482601528781 0.877292490988317 0.961071803715851 0.933473485238585 0.944192223719183 0.966326487716596 0.00347207455451801 0.18674071053156 0.0537241261668494 0.47524630967451 0.757715920212767 0.639957409660682 0.681849382459345 0.784258463287753 0.0469228473510225 0.764408837703166 0.445137224341276 0.927522303926342 0.977871921104724 0.961709589545662 0.968034719305285 0.980903917067687 0.0207211999873117 0.582376523370429 0.256392068904497 0.846156706624126 0.94998215981344 0.915215369879047 0.928651003297328 0.95666627363704 0.0340598329494502 0.699141450178516 0.364906702933127 0.901628016677011 0.969372165470118 0.947335967141763 0.955926639614012 0.973537283560657 0.0110821136774545 0.424804019161467 0.154409641717344 0.744435282392107 0.909573927427625 0.851121621826379 0.873308059758483 0.921210117497568 0.0121920722468449 0.448556097472578 0.167444291845739 0.762371740816161 0.917209315846658 0.862948925022925 0.883613831079715 0.927940809797111 0.00568110930826067 0.273543991891303 0.0851723735734594 0.597610255423167 0.836827639684644 0.744557497291716 0.778491535067808 0.856346504845974 0.0282713437968263 0.657228585228674 0.321611687577926 0.883211616389934 0.963119502569289 0.936877561162301 0.947078929494582 0.96810695248785 0.0130356176125865 0.465367410293539 0.177103576354698 0.774427178902951 0.92221099803542 0.870766798397076 0.89040261717315 0.93234198790921 0.0274460760081478 0.650330817690353 0.31499931093357 0.880031321439999 0.962021631780252 0.935051191096932 0.945530562823905 0.96715248619722 0.0334331050512258 0.695083084597286 0.360463957146212 0.899910018878554 0.968796326749858 0.946368744198052 0.955109715875444 0.973037575766438 0.0195472981169794 0.567833829162399 0.245210031229503 0.83824828261159 0.947077140699388 0.910481384568583 0.924605402719286 0.954130721054622 0.027568150999613 0.651367842257693 0.315984824500479 0.88051228111583 0.962188011970215 0.935327783596668 0.945765116126523 0.967297152634589 0.010361573019623 0.408289840304314 0.145743575370769 0.731293175808402 0.903826791783973 0.84230356615397 0.865596591192814 0.91613434456768 0.0148115129048094 0.497691961942585 0.196774786567198 0.79624699220979 0.931009091596952 0.884655600485765 0.902417629170358 0.940068709878869 0.0144293167798087 0.491060243397369 0.192615210265305 0.791908883540436 0.92928538971397 0.881920664191799 0.90005626912771 0.938556419480741 0.0365261946902641 0.714161130398115 0.381859576985699 0.907871079837908 0.971452052667656 0.950836402261594 0.958880860294279 0.975341519188528 0.0265250883222841 0.642312431309227 0.307479778071407 0.876278195182394 0.960719017056778 0.932888054140449 0.943695427761406 0.96601963790763
117341 0.039959322705587 0.851602900102592 0.494344599329998 0.960230155381733 0.967406245625046 0.840664684409931 0.920212972029535 0.981199981615018 0.0390715622058468 0.848622426189544 0.488498538558387 0.959327200480917 0.966660563390586 0.837506440936051 0.918478582159015 0.980763598418526 0.026114656834259 0.787102113196433 0.386438972917569 0.939595215319385 0.950301975701146 0.772678683311164 0.881379711336762 0.971118163179515 0.0470409103146977 0.871891550700384 0.53691688761542 0.966255908539908 0.972375988211546 0.862206821213082 0.931871768563536 0.984101085395865 0.0124064717190029 0.633970675084624 0.227837586791184 0.879332550637735 0.899579270909454 0.614257146598283 0.776832977185426 0.940306297533571 0.0479995374808532 0.874238729853785 0.542178754557797 0.966939718720315 0.972939250788317 0.864703907578536 0.933204191863965 0.984429097856021 0.0226104181291439 0.761308666290295 0.352062970342623 0.930649098596239 0.942845102943367 0.7457023491432 0.865050039192777 0.966675098862161 0.0188062969133965 0.725470973292178 0.310434865020444 0.917480716836307 0.931822855452027 0.708418919749029 0.841546448927599 0.960053730305357 0.0326764260566961 0.823241186584839 0.442409704419748 0.951445639416241 0.960141015533796 0.810677204609576 0.903477816836692 0.976936107271628 0.0445964862518137 0.865514005789538 0.522986878907306 0.964384151585069 0.970833459920952 0.855427091647427 0.928234407370545 0.983201977376442 0.0455471475800809 0.868064397050614 0.528494302033654 0.965135098458093 0.971452450830436 0.858137417865795 0.929691989966602 0.983562919956808 0.0221708517250493 0.757640287948851 0.347495700770767 0.929341718248519 0.941753247904765 0.741875443509322 0.862688467338697 0.966022073079022 0.0383115470629942 0.845978663557253 0.483394079607664 0.95852236368075 0.965995696115021 0.834706354868557 0.916935418516337 0.980374268975254 0.0334949144833746 0.826933628129001 0.448730366384267 0.952614081347655 0.961108759924916 0.814572988079645 0.905686161041529 0.977505633561442 0.0209988726383026 0.747302731337798 0.335018613357614 0.92560877456025 0.938632718310946 0.731104110523162 0.855979873921259 0.964152237604749 0.0733987296989871 0.916117335960791 0.650417384018632 0.97870089423465 0.982604493489889 0.909428675890466 0.956425931579413 0.990032573139646 0.0195795269941144 0.73357657987182 0.319296655069644 0.920538093909828 0.934386851307691 0.7168314802924 0.846947900227962 0.961599776179156 0.0286992104727973 0.802908966740082 0.409683119535306 0.944873010779967 0.954689393495811 0.789269714202333 0.891154781625144 0.973718718515927 0.0264348805541576 0.789191997960274 0.389410872664545 0.940301706721603 0.95088978658452 0.774869656855709 0.882682072985517 0.97146715982287 0.0251328424170409 0.780437279394372 0.37715659097376 0.93732409006499 0.948411305351669 0.765696730286281 0.877205826603643 0.969994402052621 0.0452552822345233 0.867291207948012 0.52681586688126 0.964907780876983 0.971265095788068 0.857315615534082 0.929250524846873 0.983453691107339 0.00605880173913081 0.456653138156855 0.12524468355096 0.779544119398475 0.812973087234822 0.435887291798653 0.628127437694431 0.884307198523464 0.0716241675358721 0.914067169783792 0.644394006838096 0.978143833137644 0.982147665604225 0.907231587049351 0.955312887186522 0.989768784827363 0.0418566645069599 0.857611974391183 0.506435826890499 0.962036650677886 0.968897334303368 0.847037125272111 0.923692746878067 0.982071733325621 0.0151432035392362 0.679483191163135 0.265328780172255 0.899187867305931 0.916419734778488 0.660909797402404 0.809908143146446 0.950691243884549 0.03891740660246 0.848093214405285 0.487470712120994 0.959166387021519 0.966527733151571 0.836945834756176 0.9181700366582 0.980685834503936 0.0236762312728917 0.769771174201686 0.362892551171662 0.933631240313643 0.945333612653012 0.754539764620705 0.870460354188038 0.968161093658148 0.014677037158391 0.672531461334031 0.259187808882842 0.896273911055229 0.913956200564747 0.65376049959341 0.804973287520586 0.949181848765718 0.0206890863557104 0.744425601062855 0.331645574267351 0.924556829635035 0.937752555890841 0.728109649744071 0.854098527209473 0.963623905141629 0.0461821933770736 0.869717562257598 0.532108929151882 0.965620130874132 0.971852160858979 0.859894893208397 0.930634660734442 0.983795893006946 0.0492204816488718 0.877112918096147 0.548724560529991 0.967773386478039 0.973625757294104 0.867763046443875 0.934831220523062 0.984828662674199 0.0263792258025989 0.788831629639908 0.388896286553591 0.940180074635498 0.95078859812514 0.774491801088557 0.882457719157458 0.971407094824156 0.0275604782604939 0.796233396494252 0.399647517372419 0.942662454387767 0.952852826326185 0.782257457872827 0.887047661314532 0.972631352095825 0.0144687320523692 0.669328881354544 0.256412330405063 0.894917591929883 0.912808601618753 0.650469752124298 0.802685948189242 0.948477582689028 0.0223765073624561 0.759370101363245 0.349640022051251 0.929959325469573 0.942269108085473 0.743679709630408 0.86380329364866 0.966330681651728 0.0055350304087254 0.434192578256684 0.115616027911584 0.763518953657467 0.798750575249088 0.413670494704429 0.60664947987114 0.874673055152522 0.0212465313418627 0.749557947243494 0.337692315550322 0.926429345970101 0.93931904735894 0.733452328562402 0.857450202704479 0.964563932456135 0.02703695148204 0.793015786388281 0.394926440200968 0.941587429970027 0.951959124712079 0.778880445377634 0.885057056388485 0.972101586717509 0.024509186717359 0.775990092963667 0.371123117106276 0.935793175069566 0.947135931796477 0.761042394042188 0.874403233360828 0.96923529668388 0.0544396508494913 0.888117739635538 0.5748839819057 0.97092845013111 0.976221937227689 0.879490130374466 0.94101483327818 0.986337545994713 0.0535311675764172 0.886337897360272 0.570530792879427 0.970422101276626 0.975805489311492 0.877591955513293 0.940019655400908 0.986095739054081 0.0261060961922621 0.787045693873572 0.38635915405331 0.939576105355081 0.950286073762974 0.772619545884108 0.881344509830134 0.97110871932615 0.0113052166751197 0.611879806784039 0.211713056087586 0.868989810769176 0.890756336001828 0.591742684720726 0.760101571300812 0.934802289378451 0.0327921378509297 0.823772345421263 0.443311400603936 0.951614188064087 0.960280639679099 0.811237461273132 0.903796041397808 0.977018307199422 0.0179284346403779 0.715666411994997 0.300107686730372 0.913718040113772 0.928663297322153 0.698258657213592 0.834944248347996 0.958143718080797 0.0101078251431306 0.584689880169347 0.193442473731651 0.855559943012463 0.879247703561428 0.564146921054423 0.738863844102384 0.927556446481452 0.0205784002885716 0.743382106470913 0.330432603118016 0.924173886423868 0.937432060286411 0.727023966155524 0.853414646239371 0.963431419814001 0.00242283474939505 0.250856580349303 0.0539672308564345 0.584867221978373 0.633954656180498 0.235394779940232 0.40226572670352 0.752807251731649 0.0221643318339772 0.757585052925405 0.347427502982555 0.929321964387619 0.941736746384852 0.741817839950754 0.862652833239461 0.966012198872507 0.0485121377119994 0.875460740011017 0.54494787683319 0.967294660040551 0.973231563180796 0.866004366268741 0.933896563410089 0.984599260610305 0.0375299451394274 0.843166326110836 0.478045945285095 0.957662163326899 0.965284871142818 0.831729131914075 0.915288972863037 0.979957777137357 0.0131441969200067 0.647438476799708 0.238294537772659 0.885404303532916 0.904742611130496 0.628024705540061 0.786811890765033 0.943507078874841 0.016973438307054 0.704195182815687 0.288537964595353 0.90922356041 0.924883324113053 0.686392876246481 0.827122760487613 0.955851584872695 0.0525878546976959 0.884432680308284 0.56592446874656 0.969878414708405 0.97535824482521 0.875560720274643 0.938952281767281 0.98583595256862 0.0413324759778756 0.855998685387847 0.503148781805399 0.961553476661269 0.968498619623038 0.845325630087043 0.922760736957127 0.981838739680931 0.00838066697705466 0.538158261426717 0.165629979845847 0.830583165163343 0.857685695624189 0.51721415447807 0.70076556198582 0.913774692067643 0.00948679587320666 0.569060716386387 0.183647035022458 0.847464995406172 0.872282128193217 0.548341861285156 0.726320880595056 0.923133933836526 0.0641291390827745 0.90428448087467 0.616782192289011 0.975459864403072 0.979945292504014 0.896758620009121 0.949968651286939 0.988495586665547 0.0290409051914576 0.804830490073697 0.412633815026214 0.945504407333652 0.955213687375286 0.791289646507417 0.892331330227033 0.974028812054469 0.0493945554615481 0.877512618092559 0.549643946113565 0.967889001633764 0.973720946795916 0.868188587484154 0.935057087248905 0.984884046571105 0.00725343580964444 0.501835505284381 0.14647637569932 0.809100735884526 0.838973656807213 0.480833268725862 0.669374571809961 0.901591286798374 0.0365168988092662 0.839371936223357 0.470960535293671 0.95649492503445 0.96431995820356 0.827714573970764 0.913059576661074 0.979391993179298 0.00691945209866673 0.489968100301771 0.140640047102629 0.801660105830635 0.832456269282999 0.468994945248015 0.658784598265596 0.897298043901363 0.0478374122767598 0.873847503355631 0.541296534582697 0.966825929654688 0.972845531409278 0.864287624032386 0.932982337320032 0.984374532142066 0.0263607399625666 0.788711668966162 0.388725186807385 0.940139567646716 0.950754898422392 0.774366024332988 0.882383015302175 0.97138708964833 0.0348553762763087 0.832753880076389 0.45894775111892 0.954440543235668 0.962620647139341 0.820718807797284 0.909148924954718 0.978394425620836 0.0336903303178949 0.827793403479047 0.450219861417136 0.952885063172374 0.961333135739329 0.815480467745159 0.906199080740982 0.977637611702244 0.0297453288860604 0.808679977528029 0.41863109986003 0.946762801837982 0.95625825064182 0.795338295577694 0.89468081003189 0.974646192759514 0.0214169348754304 0.751087081130957 0.339520304269955 0.926983747861044 0.939782630645656 0.735045038939297 0.858444982685069 0.964841871544831 0.0217955428603032 0.754420464628625 0.343548137235843 0.928186785738506 0.940788260253103 0.738518462898209 0.860607475954448 0.965444399774143 0.0341494966020675 0.829781708457779 0.45369057006915 0.953510168645642 0.9618506424105 0.817579609444828 0.907383395882696 0.977941910756333 0.0316428283102106 0.818356596180686 0.434233661170855 0.949888221276266 0.958850445457943 0.805527435802888 0.90054262899796 0.97617584200059 0.0446706643377928 0.865716363176052 0.523420836918614 0.964443853274554 0.970882677250204 0.85564209510186 0.928350203619172 0.983230683857774 0.0369246658406802 0.840920138177455 0.473833732791889 0.95697211426977 0.964714484165491 0.829352291600186 0.913970339467245 0.979623384234612 0.0175530644856495 0.711262670315424 0.295602600292131 0.912004553710593 0.927222971097551 0.693700696229457 0.831954093495543 0.957271230389814 0.0138405476546635 0.659288841134786 0.24792226240243 0.890607566229844 0.90915789929445 0.640164939181741 0.795457609089436 0.946232369965557 0.023999279491053 0.772222366361332 0.366108415203458 0.934486330532328 0.946046643317562 0.757101951459476 0.872017765490672 0.968586272588636 0.0342307224754418 0.830128860843459 0.454300317741826 0.953619087062347 0.961940800352246 0.817946187554595 0.907589908658997 0.977994910393681 0.0388862166768635 0.847985710647952 0.48726229210405 0.959133701539433 0.96650073430264 0.836831959834584 0.918107337205469 0.980670027237057 0.0188320578743278 0.725748742492654 0.310733591021725 0.917586279875265 0.931911432861328 0.708707014667673 0.8417323943727 0.960107199726516 0.0164389230498857 0.697371934161182 0.281903980446873 0.906501716183854 0.922591047160975 0.679345971283452 0.822419998787862 0.954457807712721 0.0206188102858165 0.743764031084674 0.330875920747143 0.924314133537337 0.937549442305315 0.727421309624971 0.85366504583272 0.963501924214751 0.0622845940985 0.901553826666599 0.609392346682416 0.97470295843504 0.979323800810215 0.893838467529103 0.94846704132191 0.988135859012756 0.0234213573375863 0.767800894811349 0.360333746575721 0.932941099948047 0.944757960098617 0.752481049683298 0.869205351664951 0.967817637604148 0.0737543759070281 0.916517419273192 0.651602798607206 0.978809386054519 0.98269345305277 0.909857522129517 0.956642859495412 0.990083929302531 0.0245738052205799 0.776458957115359 0.371753322023508 0.935955168551339 0.947270920083299 0.761532929996593 0.87469937438479 0.969315682471104 0.0182557432853201 0.719400752130406 0.303991945182984 0.915159596581728 0.929874319522807 0.702126465875007 0.837467808168086 0.958876438195434 0.0114019271778866 0.61392396242311 0.213154547540172 0.869967591070377 0.891591930404979 0.593822495172045 0.761669141142246 0.935325441787122 0.0204365181255995 0.742032332704029 0.328871714051277 0.923677419474385 0.937016484434353 0.725619908546098 0.852528815259377 0.963181749123846 0.0420329662620085 0.858146872676164 0.507532414983098 0.962196556557523 0.96902927252383 0.847604690135463 0.92400140276465 0.982148815101865 0.0105855090069815 0.595973286851385 0.200826571814126 0.861230792678573 0.884114518755546 0.575583318797923 0.747765553155404 0.930629836321389 0.00627707396976572 0.465501830681092 0.129198576130816 0.785603182426292 0.818327499400567 0.444662902108382 0.636407043528534 0.887900977965068 0.0290864267271769 0.805083757091067 0.413024845602012 0.945587466714028 0.955282648255508 0.791555934266176 0.892486217761028 0.974069588315342 0.0319255271524122 0.81971814921346 0.436491867607741 0.950323694800114 0.959211381158511 0.806962469360147 0.901362389118552 0.976388553328809 0.0263710406680442 0.788778529865994 0.388820538261937 0.94016214558252 0.950773682151356 0.774436126545253 0.882424653248213 0.97139824031851 0.0621207155679066 0.901304203552738 0.608723424923175 0.974633595785811 0.979266838667732 0.893571590562828 0.948329555180485 0.988102878832581 0.023121014825841 0.765436758300316 0.357293691291642 0.932109669102261 0.944064256485956 0.750011719311362 0.86769575772875 0.967403515629371 0.0213218885617426 0.750236418231044 0.338501871282704 0.926675529047339 0.939524914283138 0.734158956621875 0.857891798576031 0.964687373049109 0.0140095617372746 0.662048321114102 0.250224465878789 0.89180102233864 0.910169386966663 0.642995435328486 0.797453053597103 0.946855180077009
117361 0.00416159955538136 0.259666114687603 0.174379235103978 0.729876864645717 0.950633946088748 0.302568525503309 0.592303883747729 0.934844054484266 0.0336918004746713 0.745309883398196 0.637967660302849 0.957525769549957 0.993814380018577 0.783530558332266 0.923787381430342 0.991715527544613 0.029900313018808 0.721205858780977 0.609033761441515 0.952218388045025 0.993008344171069 0.761888128049636 0.914640031088325 0.990638570663507 0.0227414572708779 0.661373087599929 0.540466473660698 0.937679731347926 0.99076054399619 0.70724215725998 0.889988295574537 0.987638378465467 0.0216613292725659 0.650139749398966 0.528084182682675 0.934707479001274 0.990293679279903 0.696832945166344 0.885020395899578 0.987015819917217 0.025260277437285 0.685042560975371 0.567054851536643 0.943680458062692 0.991695463669157 0.729019105476103 0.900091876056736 0.988885678977338 0.0250640953090704 0.683314372242916 0.565090272740635 0.943253872204456 0.991629335956764 0.72743620966189 0.899370339884184 0.988797430136598 0.00900160840986687 0.432580905684166 0.314637382702508 0.854504147934745 0.976666198186708 0.485324058594795 0.759487826121667 0.968930673532087 0.0241150930204691 0.674689855142806 0.555341245040102 0.941098246025251 0.991294397652587 0.719520072194711 0.895731974287049 0.988350508989502 0.0197338686088438 0.628197806056073 0.504323557679594 0.928654049826446 0.989334980723287 0.676361662327452 0.874976521350503 0.985738028070767 0.0264283553609421 0.694967535517227 0.578409703082129 0.946096517260538 0.992069032209939 0.738088115839136 0.904187994949743 0.989384288949038 0.0215246184479562 0.64866643900546 0.526471245658186 0.934311444221985 0.990231281447989 0.695464160976363 0.884360267750326 0.98693262816757 0.0406781132722549 0.780647616868371 0.681841145216363 0.964809242887186 0.994908179711319 0.814882402854466 0.936472468662489 0.993177918437673 0.0117435966977578 0.49933669694621 0.375228298068587 0.884836432806834 0.982065248389462 0.552296771186393 0.805110871603443 0.976075749971615 0.0170665048681406 0.59304245878873 0.467386042685158 0.918209142398435 0.98765555495735 0.643173605010496 0.857875984481 0.983501634064885 0.0230961214809615 0.664911055261992 0.544397465396575 0.938598863959446 0.990904406295033 0.710510653327492 0.891529440273654 0.987830257092316 0.0056380872923777 0.322441204379661 0.222739266192288 0.78568803103507 0.963137278734654 0.370524501465023 0.663432158198224 0.951141073315738 0.0249416876336081 0.682226785585919 0.563855821501463 0.942984503251881 0.991587553138629 0.726439486953128 0.898914983557078 0.988741672128621 0.0253183132500773 0.685550327248111 0.567632778531988 0.943805459278319 0.991714831225813 0.729483970704998 0.90030340136291 0.988911526148153 0.0079380692408432 0.40176059966587 0.287955782452119 0.838019845553252 0.973594847348952 0.453750968468845 0.735569731999053 0.96487773720145 0.0194655878746427 0.624931010260546 0.500833204635469 0.927723443883187 0.989186654527801 0.673297969423952 0.873441186141846 0.985540407578549 0.0105203821175943 0.471559781568995 0.349535349254172 0.873007795162763 0.979997385302118 0.52466106537061 0.787064112491122 0.973336052303608 0.0451873205075249 0.79887569228398 0.705179094755107 0.96835396339391 0.995435416138258 0.83088189707972 0.942702004121009 0.993883214592393 0.0437273534626804 0.793296494219665 0.697983361963113 0.967283566555457 0.995276555374369 0.825997169597643 0.940816982819624 0.993670676195547 0.0354086010099584 0.754957724282239 0.6497709499627 0.959570791369339 0.994122925173751 0.792134369321003 0.927333540876984 0.992127936364014 0.0402475225828326 0.778742606154025 0.679430406609362 0.964430747328624 0.994851686984602 0.813203567490349 0.93580947321604 0.993102361899486 0.00737687588251653 0.384138249479499 0.273046887459657 0.827738353380731 0.971627460677437 0.435508299499472 0.720950720520876 0.962286018124469 0.00593380729147387 0.333775761623926 0.231767916275983 0.794218823555821 0.964919991909759 0.382594876312084 0.674815251208772 0.953475909548504 0.0096799388933112 0.450663125284208 0.330662496476963 0.863386988775296 0.97828035084008 0.503654037108908 0.772628066589423 0.971064089303488 0.00414864945585464 0.259064921934539 0.173929112952425 0.729259386904452 0.950486866627498 0.301908509609449 0.591547914726499 0.934653164989158 0.0340888760823287 0.747605129330733 0.640764002616466 0.95801627435662 0.993888488131974 0.785580455752947 0.924636841441578 0.99181457428918 0.0223352572412572 0.657231381485223 0.535883711955866 0.936593505894146 0.990590218385987 0.703409883539483 0.888169958100806 0.987411228319096 0.00340407593968732 0.222805570706099 0.147217996129066 0.688327447390931 0.940261406732258 0.261771217831984 0.542847486816574 0.921428039251746 0.00879042744260535 0.426711286735289 0.309495215621759 0.851500787207119 0.976114047140884 0.479343353215865 0.755085270073843 0.968201435362562 0.0159905119850178 0.576968455051372 0.45094391673575 0.913096512670261 0.986821618192642 0.627837084771879 0.84960970981824 0.982392079462211 0.0069327203903406 0.369452737732398 0.260809821362436 0.818636565765954 0.969851430335665 0.42019885646881 0.708195700198871 0.959949346583735 0.0239540734589637 0.673181407013441 0.553645504952203 0.940716576323557 0.991234958022646 0.718132654836822 0.895089111797344 0.988271207059979 0.00847321126535851 0.417667590366666 0.301628722073203 0.846751570717814 0.975234228192531 0.470098874370367 0.748164509685289 0.967040003433174 0.0162045982335064 0.580264170643131 0.454292829290062 0.914163138577343 0.986996252194994 0.630989959837479 0.851328679748169 0.982624378185077 0.0174324375031478 0.598241756852898 0.472763479985087 0.919815804393443 0.987915996632271 0.648112459537352 0.860487731112816 0.983848281471004 0.0515799118090537 0.820290309200931 0.733238717727232 0.97234806627742 0.996025549049758 0.849530541217609 0.949765734199326 0.994672950198065 0.0168706764626223 0.590206030554913 0.464464687917328 0.917323117030635 0.987511597942679 0.640474759358267 0.856438567595816 0.983310053932927 0.0270795973012944 0.700243812509824 0.584496725945543 0.94735794730941 0.9922634273548 0.74289445668506 0.90633305765831 0.989643802620363 0.00546289339010561 0.315545777766867 0.217292200092979 0.780294702641187 0.961993580774843 0.363151930399761 0.656308023674476 0.949644641874713 0.00808684828591011 0.406267844496527 0.291809052182046 0.84054475809602 0.974071830846329 0.458394557963239 0.73919461208876 0.965506607995179 0.0223167173368345 0.657040008736699 0.535672453865972 0.936543045724223 0.990582297799664 0.703232651218034 0.8880855662476 0.987400665885362 0.0027066928295747 0.185527650831919 0.120623924858815 0.636999817386474 0.925960590020419 0.219817813866026 0.485470551387337 0.903083415707462 0.0266053121147002 0.696418802850644 0.58008044627772 0.946445049613389 0.992122787657109 0.739411153083019 0.904780229716756 0.989456047963316 0.0162941290252827 0.581627678341387 0.455681686896974 0.914601610993424 0.98706794112046 0.632293105957598 0.852036172046608 0.982719747030386 0.0293298958498642 0.717197302422929 0.60429728260741 0.951307117680691 0.992869176687773 0.758268451700616 0.91307750385752 0.990452686838108 0.00495401238969281 0.294711446400178 0.201039718402338 0.762980904350523 0.958232039783139 0.3407391358145 0.633808885980237 0.944731129306523 0.0112278730833573 0.487981389292112 0.364639777624596 0.880125470989116 0.981247304092497 0.541038586922797 0.797883556102462 0.97499160067408 0.0309387808337823 0.728230530053452 0.617385349334285 0.95379523457179 0.993248620779359 0.768217178306075 0.917349364753609 0.990959545931141 0.0104718685057653 0.470395944973975 0.348474077140529 0.872489031419349 0.979905614697794 0.523496002574123 0.786280215880803 0.973214555285161 0.0173440115436832 0.596997228156071 0.471473655195599 0.919433264446587 0.987854056599688 0.646931242183036 0.85986527230697 0.983765833821788 0.00621992402300594 0.344393152554999 0.240310883744844 0.801854439126974 0.966488906962904 0.393847163891059 0.685124873997651 0.955533062017394 0.0277445045090652 0.70545267385612 0.590540818817491 0.948587981519284 0.992452559400809 0.747629287914509 0.908429023019642 0.989896323205541 0.0153379574857225 0.566605033728776 0.440487091109111 0.909678488713867 0.986259660877355 0.617894542927865 0.844120947210408 0.981644749506954 0.00812795409725115 0.407501426535599 0.292866523109619 0.841228671634451 0.974200616825823 0.459663879742026 0.740178853347128 0.965676438567476 0.0156380735377955 0.571431920782689 0.445343599041647 0.911282705664991 0.986523855406489 0.622530750004271 0.846693312642153 0.981996058152063 0.00875663077798843 0.425760877909582 0.308665315479176 0.851008714276246 0.976023270510143 0.478373536021912 0.754365873681794 0.968081570805292 0.0284323511124898 0.710661215198424 0.596619459110521 0.949803038448375 0.992638978088001 0.75235382763741 0.910503640109025 0.990145252937631 0.0141273711049271 0.546011408119638 0.420034770722701 0.902583919645951 0.985081737738996 0.598008967169169 0.832823303861372 0.980079193105187 0.013923376561329 0.542352263538822 0.416445441928112 0.901279122088464 0.984863390650738 0.594457641890193 0.830759330258319 0.97978912985067 0.00517333024414037 0.303841526718634 0.208124205535937 0.770764235788298 0.959940276740293 0.350586339430748 0.64385402260068 0.94696096725321 0.020301620454293 0.63493258611312 0.51155752612299 0.930548102298961 0.989636087840539 0.682664719890703 0.878108534879468 0.986139265723892 0.0236703283095768 0.670490162995231 0.550627003910466 0.940032144975835 0.99112826456916 0.715655218412703 0.89393729997003 0.988128869073443 0.010749681082271 0.476993637386619 0.354506391230929 0.875404339233008 0.980420149945272 0.530093007382238 0.790693696055537 0.973895857116955 0.0106025881596785 0.473520520000788 0.351326033557173 0.873877381196679 0.980151011313784 0.526622563260047 0.788379546921686 0.97353945794847 0.0201361962607459 0.632994815242906 0.50947081690151 0.930006476564715 0.98955008937412 0.680852958968619 0.877211917770846 0.986024660816225 0.0164955444244787 0.584663875436462 0.458781385653795 0.91557212765483 0.987226410439892 0.635192236076799 0.853603907237534 0.982930577655223 0.0227312733370661 0.661270431939087 0.540352638400001 0.93765294251671 0.990756347415351 0.70714724971855 0.889943412395067 0.987632781491745 0.0201831172182111 0.633546465188855 0.510064429071193 0.930160941128834 0.989574623694609 0.681368883319877 0.877467540922228 0.986057355522668 0.00188828426601772 0.13702577808645 0.0872715245564002 0.550201984499731 0.897094946397937 0.164158361916315 0.396752867287892 0.866583779051067 0.00496651291986849 0.295238158182365 0.20144683550758 0.763438615161227 0.958333289437978 0.341308300382112 0.634396513734298 0.944863223353701 0.0168629235601291 0.590092945090434 0.464348395107966 0.917287651174958 0.987505830711751 0.640367093205936 0.85638107318285 0.983302379207906 0.0175703358300947 0.600167746554821 0.474762875661172 0.920405305197876 0.988011361692732 0.649939268691268 0.861447701486672 0.983975227586022 0.0253547239479819 0.685868087121486 0.567994608293357 0.943883607640495 0.991726937228893 0.729774834186239 0.900435664963369 0.988927682511863 0.00194287084520037 0.140437259128375 0.0895728649447242 0.557257623428824 0.899701086400414 0.168113758686476 0.403606425924271 0.869850530270097 0.00974299549030231 0.452286860367508 0.332115265089329 0.864158510085658 0.978419231009298 0.505293079912605 0.773777848836136 0.971247755670112 0.034411009134271 0.749438360168293 0.643002689469979 0.95840624446634 0.993947360669465 0.78721636494627 0.925312688332203 0.991893262001994 0.00384874151669046 0.24486822564475 0.163369157472022 0.714130543841437 0.946818591600149 0.286271108884483 0.573227191976683 0.929898337874756 0.0551281122417577 0.83041781342522 0.746757471315733 0.974176155051381 0.996294268469364 0.858294880067613 0.953014615913574 0.995032665054116 0.00382003506164142 0.243481229801746 0.162344547670053 0.712593816801741 0.946438892698181 0.284738025860882 0.57138762966987 0.929406840607061 0.0177730057030157 0.602966067639286 0.477675032792817 0.921256426577471 0.988148866880172 0.652590888465786 0.862835314916514 0.984158283460336 0.0135384660026945 0.535289097442186 0.409554589251556 0.898721045029432 0.984433760448054 0.587587144011096 0.826725239778754 0.979218513344664 0.000204537664827055 0.0168804758818025 0.0102338132314283 0.116822506860698 0.485253697680277 0.0207962948742077 0.0663987841957674 0.41258914584617 0.0104566032414287 0.470028695461226 0.348139442817539 0.872324930360595 0.979876565666746 0.523128246146106 0.786032376271648 0.973176098245593 0.0299911245407722 0.721833993520513 0.609777881073223 0.952360422587166 0.993030014936771 0.762454793831113 0.914883785238287 0.99066751755455 0.0209940742872894 0.642833425335294 0.520110371898288 0.932729030232897 0.989981511842775 0.690036838929497 0.881726872423926 0.986599658926568 0.0292189987910996 0.716405119871976 0.603363746140229 0.951126030964141 0.992841494357957 0.75755242524292 0.912767279926755 0.990415714089837 0.0102821753077112 0.46579670235383 0.344291950516216 0.870419772188119 0.979538641026159 0.518886253112799 0.783159647970607 0.972728786908783 0.0223362443870339 0.657241565224239 0.535894955097049 0.936596190418284 0.990590639747583 0.703419314417966 0.888174448014034 0.987411790224037 0.015033093160833 0.561592283614984 0.435469001444075 0.907989436587936 0.98598063987157 0.613069909718801 0.841419655587077 0.98127379420965 0.0143827126743734 0.550512020970892 0.424467862070918 0.904170056591582 0.985346445760267 0.602369496846973 0.835338071848682 0.980430902384394 0.0037329552671952 0.239242987984415 0.159221391922853 0.707830034568688 0.945253329883069 0.280047477599265 0.565709763109629 0.927873007997022 0.0156216473837022 0.57117043998676 0.445079895318784 0.911196353244428 0.986509654330333 0.622279837928887 0.846554678446117 0.981977172879887 0.0187015849727613 0.61531570858725 0.490629610008774 0.92493819558036 0.988741207089213 0.664256451075795 0.868859810962499 0.984947041541191 0.0130385832627058 0.525792783481343 0.400367123336679 0.895197372083775 0.983838557422192 0.578317645891366 0.821195060421191 0.978428265745569
117381 0.00622232794050181 0.353424943756391 0.104703183032016 0.813603957968141 0.610361419574223 0.535871208839771 0.605738218945073 0.855996245454237 0.0400495660589203 0.784584819346065 0.437966215538832 0.966760299865756 0.912570873908846 0.884967616043785 0.911010691334363 0.97537433675996 0.0280605532316032 0.715942372158094 0.35033088405845 0.952666235298752 0.878390095112323 0.841865251957304 0.87630263167858 0.964799747590187 0.048204879080405 0.815546598912669 0.486117085199316 0.972457065610548 0.926852163754532 0.903279933592942 0.925526034256572 0.979625903730982 0.0419653812430593 0.792705677088686 0.449993918541865 0.968290952347291 0.916381057210643 0.889835536746045 0.914882525915938 0.97651795690993 0.0426071241581589 0.795297556038758 0.453918952934221 0.968773903590572 0.917587341702328 0.891379374872801 0.916108449144606 0.976878597108525 0.0430781393894831 0.797161174434277 0.456767610370259 0.969119510849783 0.91845178818101 0.892486512936849 0.916987004694559 0.977136619438862 0.0135905412187205 0.546032718827094 0.204670705247815 0.905703845367335 0.775129180699654 0.717562687216848 0.771729843793168 0.928978208997101 0.0357237266152549 0.763829121142666 0.408971409966254 0.962723626981139 0.902616266813424 0.872309888427654 0.900897734408152 0.97235384883715 0.0383207026458569 0.77672124673448 0.426695312721282 0.965252386495469 0.908836478517873 0.880208959988426 0.907216430780434 0.974246788005648 0.0170146888887651 0.601767249209066 0.244313655380002 0.923469773996736 0.812400478739988 0.761438818749455 0.809426042178534 0.942636843241886 0.033313741203444 0.750531173867262 0.391607442941699 0.960038826779229 0.896069638165553 0.864032810835653 0.894249112654617 0.97034128940041 0.0319227342245029 0.742185290565761 0.381154733192229 0.958312634675025 0.891891353026769 0.85876955548361 0.89000662155905 0.969045780971675 0.0377698183716587 0.774099869012488 0.423017168968883 0.964743966918012 0.907581627981751 0.878612687540944 0.905941588425868 0.973866409470981 0.0275185343344043 0.711844658503341 0.345778487230116 0.951753288743717 0.876230674106539 0.839176007451532 0.874111456030932 0.964112009321921 0.0640248278682045 0.856563159350696 0.560951759521431 0.979460487802836 0.944793364180071 0.926544559630135 0.943772766595761 0.984834911063683 0.0356932481517181 0.763669409249552 0.408757476013185 0.962691848988409 0.902538434911645 0.872211264004727 0.900818679928557 0.972330044620107 0.0291303955508302 0.72371030378994 0.359147444413013 0.954373195768041 0.882445094797729 0.846925909071502 0.880417760524573 0.966084724060967 0.0483223402096352 0.815930963015392 0.486755904672327 0.972525474719343 0.927025342994718 0.903503110357316 0.925702101461219 0.9796768795194 0.0343392948449752 0.756360611372629 0.399109096114682 0.961225537850054 0.898956077107053 0.86767761312352 0.897180311072322 0.971231220458922 0.0342366938797494 0.755789154810518 0.398366225451519 0.961109885651277 0.89867427283338 0.86732145038577 0.896894122340004 0.971144516212547 0.0147691070477936 0.566850551091873 0.2187450294712 0.912666073798561 0.78949144482311 0.734341551145663 0.786249348891696 0.934346573499659 0.0602602723134371 0.848440460096927 0.544981488593549 0.978119575523669 0.941324805245892 0.922024079943202 0.940244140491503 0.983839076211899 0.0397172877934786 0.783114623535205 0.435831428738581 0.966480322028217 0.911876064812804 0.884081305595197 0.910304701966833 0.975165051035428 0.0249448190568558 0.690727653280668 0.323335675996372 0.946906283129202 0.864873651207652 0.825097554016393 0.862590469326902 0.960455009165708 0.0195268706071876 0.634856257610265 0.271129379496154 0.932813045763894 0.832849360154561 0.785979252401579 0.830131352522053 0.949767370798545 0.029543127381198 0.726599054793102 0.362490202787791 0.955000205249251 0.88394034649722 0.848795537781895 0.881935349015316 0.966556431974234 0.032152598487871 0.743601061696105 0.382904652713968 0.958607749306991 0.892603983864637 0.859666165361441 0.890730154078338 0.969267349867699 0.0236686901093921 0.679113840684381 0.311673895797228 0.944134443410673 0.85845932699021 0.8171941844045 0.856085798980805 0.958359396440331 0.022330251533048 0.665993989519596 0.299037380339084 0.940907445764378 0.851064106210938 0.808124836219997 0.84858843880687 0.95591571702007 0.019082412067723 0.629396785249066 0.266514779810811 0.931326599377032 0.82955541975022 0.782003431390818 0.826794989080687 0.948635367971773 0.0406618744668128 0.787245055955444 0.44186189297126 0.967264654985919 0.913824167431863 0.886567416825998 0.912284200294091 0.975751267084574 0.0105935580229243 0.483129439739987 0.16665589053454 0.881854516817404 0.728166891288138 0.663792718364856 0.724310130322087 0.910433288379942 0.0430164865714179 0.796919067724343 0.456396272480085 0.969074689705256 0.918339622683876 0.892342819741726 0.916873006810066 0.97710315971262 0.0232284536657124 0.674909816504028 0.307564304381827 0.94311167871604 0.856107107554607 0.814304533789672 0.853700856862258 0.957585357183344 0.0275022190537141 0.711719551664396 0.345640545717781 0.951725277989721 0.876164521925245 0.839093687183976 0.874044333990145 0.964090902997544 0.04285647854678 0.796288168147619 0.455430387848888 0.96895778291248 0.918047141999609 0.891968180567515 0.916575750378662 0.977015883075559 0.0516899401275245 0.826343727887336 0.504481202320306 0.974358098775505 0.931679738665127 0.909511332985663 0.930434561450655 0.981041784704718 0.0103657864254712 0.477646531192639 0.163627559136298 0.879546714469128 0.723797289288141 0.658873099375769 0.719902379908244 0.908625888231577 0.0506012808894108 0.823100901894354 0.498872916289175 0.97379160343441 0.930237876878565 0.907647994572055 0.928968424382684 0.980620012168653 0.0469734431635762 0.811424194753738 0.479332597022831 0.971719896294839 0.924988559076266 0.900879998602134 0.923631427292601 0.979076475568487 0.0423530903655999 0.794278935875316 0.452371318581583 0.968584420102422 0.917113827118041 0.890773203199962 0.915627218679742 0.976737112868337 0.0136933222503495 0.547925467522679 0.205916899908693 0.906354182934106 0.776457791780887 0.719108166569389 0.773072659355712 0.929480527101603 0.0187128600507831 0.624735472594253 0.26263641027566 0.930040740188687 0.826718521564761 0.778586318621268 0.823921898067969 0.947655387316514 0.0400268559678931 0.784484939123148 0.43782077771166 0.966741307198479 0.912523719871099 0.88490745206354 0.910962777927518 0.975360140578991 0.020598465187075 0.647399098205345 0.282036646316247 0.936150309192969 0.840301883251958 0.795007154992556 0.837681441559956 0.952305549383075 0.0120672081147012 0.516051554633028 0.185763070292508 0.894904399424384 0.753446335159319 0.692530887906364 0.749825012702558 0.920610656097359 0.0561262719558269 0.838480151571156 0.526214749813109 0.976445017258969 0.937015591034688 0.916423237865784 0.93586096803355 0.982594454944682 0.00420904029754449 0.269541228254121 0.073171735651887 0.746620140230998 0.513970961434691 0.438020043343441 0.50912386694362 0.800511344433497 0.0616379463500012 0.851509932425607 0.550943972608414 0.978628864751526 0.942640306516486 0.923737246901512 0.941582366729082 0.984217386316226 0.0184877845686039 0.621840372133293 0.260255577218586 0.929234215606911 0.824945049404454 0.776453435395309 0.822125961799484 0.947040369506086 0.018007508079016 0.615515436483416 0.255127194208146 0.927450785070643 0.821039515098285 0.771765352545954 0.818171395536465 0.945679454820258 0.0202106709474541 0.642957639570154 0.278124621892473 0.934980752412289 0.837681056391715 0.791827141745713 0.835026053213023 0.951416556268452 0.0248774262331696 0.690134654313301 0.322728953328593 0.946766625366149 0.864549080959716 0.824696808005025 0.862261288329531 0.960349497663918 0.0294953268696436 0.726267466115602 0.36210470302084 0.954928444914827 0.88376905998989 0.848581267895411 0.881761499249213 0.966502453742039 0.0282212202114861 0.717135588974844 0.351669136705243 0.952930442032753 0.879016243812708 0.842645771876506 0.876938022584733 0.964998716008315 0.0528275244946471 0.829615176928274 0.510222268338788 0.974925767240913 0.933127388259797 0.911384034685604 0.931906666978854 0.981464302453026 0.0411049101252432 0.789131318826362 0.444650153797724 0.967620528175784 0.914709776559641 0.887698713963409 0.913184131804692 0.976017167969194 0.0293022264993358 0.724920051094284 0.360543025518968 0.954636281835392 0.883072108144101 0.8477096791735 0.88105412970045 0.966282666722671 0.0542739760271146 0.833611658972255 0.517351919455907 0.975614084870213 0.934886487520719 0.913662176721486 0.933695595882959 0.981976447744409 0.0265821522745218 0.70449133051829 0.337774015632447 0.950092878562099 0.87231983110936 0.834315709756718 0.870143574126115 0.962860327208308 0.0560944399636109 0.838398736160309 0.526064901806849 0.976431189412812 0.936980110223878 0.916377192076803 0.935824881339777 0.982584172710342 0.0396390252162278 0.782765568382222 0.435326469836505 0.966413718843942 0.911710875066325 0.883870649386988 0.91013685695143 0.975115259984389 0.0325876166221751 0.746240081620393 0.386191678096548 0.959155339756826 0.893928138344005 0.861333341654173 0.892074618730107 0.969678381835322 0.0413003955797052 0.789953566755337 0.445872421705737 0.967775207901984 0.91509503715754 0.888191071142453 0.913575632702359 0.976132725560537 0.0218294303918343 0.660814559638968 0.294198077924119 0.93960450124387 0.848099994895143 0.804502454532123 0.845583996525835 0.954927841076752 0.0119976598196086 0.514590308935292 0.18487978142208 0.894352886121331 0.752357910187692 0.691283733072108 0.748725932702 0.920182010374371 0.0316251908095118 0.740330305629434 0.378876037247827 0.957924535327469 0.8909552503419 0.857592447132221 0.889056229195221 0.968754346659167 0.0190059969164681 0.628442164655012 0.26571592977394 0.931064524956394 0.82897628236294 0.781305316762421 0.82620843727105 0.948435690821036 0.0277206951577251 0.713386227412621 0.34748327481694 0.952097766202649 0.877044715162999 0.840189310943513 0.8749374459792 0.964371549788351 0.0572249674505594 0.841244073728682 0.531335436558516 0.976913093515861 0.9382176188958 0.917983862579679 0.937083551750234 0.982942466462458 0.0254014460094618 0.694688656589092 0.327420306709897 0.947834072417395 0.867033632023618 0.827766733388365 0.864781240533112 0.961155752792963 0.0397471707211111 0.783247622165455 0.436024020238794 0.966505686280465 0.91193898318469 0.884161547811788 0.910368631977195 0.975184012315668 0.0179121956789999 0.614235741683044 0.254101585011881 0.92708632890037 0.820244102111775 0.770812068132041 0.817366070456233 0.945401180792805 0.024355712820544 0.685468784272689 0.317997890709146 0.945660787831763 0.861984282465115 0.82153316934651 0.85966020188911 0.959513756398324 0.0226884118987069 0.669605212933822 0.302460680921251 0.941806064552821 0.853115686666822 0.810636295018381 0.850668137664625 0.956596633553036 0.0246674517493141 0.688272924219728 0.320832145166821 0.946326872988746 0.863528044084493 0.823436713623522 0.861225774127042 0.960017212662785 0.0457421304604418 0.807125131746253 0.472385491296076 0.970944323987006 0.923032906694359 0.898364865187971 0.921643389868518 0.978498190689613 0.0515854304764022 0.826037271203092 0.503947714393691 0.974304725480716 0.931543772212508 0.90933554170182 0.930296302325881 0.981002052162999 0.0171268252597115 0.603367697442129 0.245549612574312 0.923940751019803 0.81341688542161 0.762650666420924 0.810454804279163 0.942997144702606 0.0397789006806194 0.783388671909774 0.436228384840926 0.96653257800948 0.912005696479869 0.884246633654894 0.910436418099681 0.975204115193608 0.0115588201914588 0.505167546493102 0.179264765899275 0.890736778235765 0.74526588840102 0.683179190635019 0.741565626125258 0.917368303363725 0.0705245906889281 0.868834453075186 0.586298592248954 0.981445434690758 0.949957385335171 0.933295053341751 0.94902710375755 0.986307732192153 0.066748938253712 0.861954053924458 0.5719001033376 0.980338462861196 0.947073133005993 0.929521701369752 0.946092276458058 0.985486556978962 0.0531980613180432 0.830655956094725 0.512066570005591 0.975105565626326 0.933586490426968 0.911978330937521 0.932373542423598 0.981598100305461 0.0143127065899148 0.559013612715879 0.213350267745798 0.910093574205156 0.784148821856563 0.728081328084676 0.780847283561233 0.932365366689602 0.0247992796400895 0.689444281063399 0.322024158454553 0.946603784273569 0.864170818427239 0.824229879968883 0.861877657578431 0.960226461116289 0.0251037795669817 0.692117740376266 0.324762795995263 0.947232886631914 0.865633268638638 0.826035797793243 0.863360893978066 0.960701727254162 0.0370844262062674 0.770755595676796 0.418380533462054 0.964091106830598 0.905973419430486 0.87656893660219 0.90430784994643 0.973377814353721 0.0614366346978769 0.85106863332021 0.550081394278556 0.97855583761658 0.942451534808416 0.923491314159507 0.941390329801793 0.984163146640794 0.019482518639517 0.634318479251214 0.270671316956575 0.932667552154759 0.832526259319993 0.785588876232643 0.829804071452426 0.949656610376688 0.0297068343917404 0.727728861826199 0.363807224227522 0.955244300680578 0.884523288306037 0.849524953992787 0.882527023120752 0.966740025333274 0.020372739517011 0.644826942045864 0.279764347802211 0.935474597342459 0.838786501804659 0.793167762136796 0.836146043264037 0.95179200185888 0.0216280860750423 0.658688263154791 0.292235070848542 0.939064733662131 0.846875705304439 0.803008394360306 0.844343150234982 0.95451839250887 0.00978277794265254 0.463079923862748 0.155781465684758 0.873212734465797 0.71195546154562 0.645610623308282 0.707960940126186 0.90365352220097 0.057688794850245 0.84238457878535 0.533467632204354 0.977105475345979 0.938712218738716 0.918626395070181 0.937586626434222 0.983085475793388 0.00997491186802635 0.467967458069086 0.158382381311694 0.87537163492274 0.715967057628314 0.650092089135102 0.712005664231843 0.905350268811885 0.043670429253957 0.799459533813167 0.460311727447538 0.969543858688732 0.919514568297737 0.893848576153155 0.918067171698557 0.977453362313686 0.0172190806254538 0.604675054834862 0.246563626427115 0.924323981856294 0.814245040469837 0.763638673655191 0.81129305653999 0.943290251675153
117401 0.00937961721788831 0.453130998233846 0.18251896028976 0.957393711687654 0.972802991886554 0.686862737752056 0.685035405439416 0.978988010237892 0.0226633191572342 0.669888529603955 0.353505719676105 0.982153177804862 0.988713347092654 0.843063604330682 0.841938031588821 0.991312418461371 0.0124768749074869 0.5250892672432 0.229541102573469 0.9677258522122 0.979478437622419 0.745349703705223 0.743736337513172 0.98417006011597 0.0165636441606121 0.595782284994688 0.284260755140494 0.975592691399934 0.984526383991239 0.795994048568108 0.794613129141753 0.988077996132249 0.0101876049365974 0.473878994938098 0.195301232984264 0.960670690606239 0.97492583605526 0.704525426943724 0.702756561537452 0.980637695782136 0.00903416306868587 0.443763362834474 0.176935693638921 0.955821735972537 0.971782791313403 0.678659563221283 0.67680688535366 0.978194618491962 0.0105869660696641 0.483574955224042 0.201480071114866 0.962112751759579 0.975858348485548 0.712549157407554 0.710808609302257 0.981361844213817 0.0090208473538586 0.443395987648797 0.17671903522025 0.955758841071305 0.971741947764622 0.6783348739086 0.676481216435741 0.978162847313658 0.0215109763858555 0.657982894221544 0.341407671164404 0.981193351046831 0.988102061254545 0.83587339497419 0.834706363749075 0.990840594443565 0.0126225130864555 0.528019106259449 0.231626165800525 0.968090902805278 0.979713342254393 0.747573937699988 0.745969860598891 0.984352119002408 0.0167266505205354 0.598178331963348 0.286291298586596 0.975828708130433 0.984677369434744 0.797606478371958 0.79623367949169 0.988194741888855 0.0125104397399876 0.525767643242471 0.230022589608965 0.967810713544005 0.979533050385604 0.745865727195556 0.744254508553587 0.984212388601236 0.00888883303262461 0.439727879644448 0.174565175258519 0.955125556742373 0.971330588702202 0.675080471117384 0.673217094183113 0.977842827516526 0.00678663677565806 0.374203471453993 0.138766712998804 0.941915421500586 0.962704615353748 0.612846982111847 0.610832448518077 0.971117977306651 0.0225572609907617 0.668826375435173 0.35240968052339 0.982068860563503 0.988659665482014 0.842427585747217 0.841298310078018 0.991270989424065 0.0131488689517185 0.538319948624777 0.239073694918982 0.96934491194241 0.980519787180139 0.755303655309708 0.753732516708667 0.984976988705251 0.0110734335726704 0.494923475869485 0.208886167205706 0.963733979914506 0.976905509432953 0.721761094343039 0.720054411049636 0.982174647702653 0.0148792602161938 0.569293323732635 0.262623511773344 0.972859415491282 0.982775893302304 0.77773048771687 0.776260691055406 0.986723872278444 0.0155052482776335 0.57952271835753 0.270807166584333 0.973942719812739 0.983470111088481 0.784880076524687 0.783444393460988 0.987261029327779 0.00814370246180399 0.418102208800777 0.162204722042629 0.951185048836745 0.968766541472163 0.655420452762258 0.653502197871936 0.975846719405389 0.00293788058571349 0.204995422032171 0.0649667888676578 0.874887355454252 0.91756720088016 0.405683342735442 0.403639809709165 0.935480571366972 0.0108873159284307 0.490639741004883 0.206068093108317 0.963130187614183 0.976515665949367 0.718306236587387 0.716586682937021 0.981872098704935 0.00272479060186157 0.192963044261257 0.060527747083743 0.866385376911212 0.911672704755284 0.387614688160316 0.385603118537678 0.930770356239449 0.00451604430406242 0.284178528264523 0.0966360412871757 0.915010882978506 0.944865894510006 0.512420627498272 0.510301087661377 0.957124219398691 0.00857405809037925 0.430787550297202 0.169386103512722 0.953540555509509 0.97030016404631 0.667052109267188 0.665165526918971 0.977040930757488 0.00603835385345322 0.347101877606022 0.125302379913375 0.935138359880639 0.958245623745009 0.584607808665833 0.582546425923554 0.967631056183327 0.0166783157607534 0.597470739664181 0.285690332947699 0.975759193595933 0.984632902132835 0.797130968657867 0.795755770387061 0.988160359502243 0.00320661761819961 0.219674812397606 0.0705082611752449 0.884185639026246 0.923969200854749 0.427014718875323 0.424940562860611 0.940581450682936 0.0182078692379167 0.618748278019635 0.304257140253481 0.977784076655846 0.985927236984112 0.811189765057811 0.809887138883291 0.989160855511258 0.0153659658170611 0.577287818377415 0.269001158440176 0.97370911516407 0.983320457142771 0.783328590830703 0.781885430793795 0.987145247991019 0.00822147799124807 0.420435615982106 0.163511283850869 0.951628110776119 0.969055218964705 0.65758159558152 0.655669051079683 0.976071574180246 0.0269497089437339 0.707919543207588 0.395071268289878 0.985014038430155 0.990532743737783 0.865159584992954 0.864166954754157 0.992715934145119 0.0147635799968801 0.567349708031833 0.261092208689482 0.97264944730336 0.982641273276948 0.776357963966615 0.774881718361569 0.98661968872669 0.0059191731470324 0.342571113579643 0.123120831925028 0.93391129129739 0.957435806631425 0.579729614316377 0.577661512162992 0.966996998252204 0.00662806667089472 0.368646537948265 0.135946507514599 0.940599416807652 0.961840543098206 0.607184650192833 0.605159635548558 0.970442844118491 0.00449724794533307 0.283327026889281 0.0962709088135405 0.914684500177582 0.94464722782789 0.511373796864946 0.50925406454211 0.956951955289712 0.00526079573344659 0.316385255770103 0.11088041064954 0.926205162729308 0.952332697103293 0.550597958386219 0.548498148517578 0.962995895862348 0.00419763669359888 0.269479944308855 0.0904125269511906 0.909123389008438 0.940913009930987 0.494064816427998 0.491944596840186 0.954007425235108 0.0105820034499893 0.483456615576808 0.201403842333299 0.962095474426639 0.975847182057909 0.712452087477579 0.710711190232036 0.981353174720099 0.00882687870192994 0.437990057186315 0.173550677149886 0.954822123129548 0.971133419165355 0.673530672266703 0.671662730207738 0.977689416201073 0.0292693480079139 0.725170561809436 0.415544868303715 0.986217769628088 0.991297107431527 0.874766507909952 0.873834285932964 0.99330522358909 0.00330459336164021 0.22489456575534 0.0725129952595863 0.887241966506893 0.926063437180617 0.434418389031601 0.432335405439696 0.94224671075816 0.00512995124781405 0.31093503576497 0.108408924579591 0.924455939852462 0.95117014683017 0.544325658710014 0.54222090831302 0.962083054287341 0.00996512467039506 0.468321417386204 0.191819606299955 0.95981923572235 0.974374764036839 0.699861112211256 0.698076290164019 0.98020960895311 0.0308362888976873 0.735755505086677 0.428659478050325 0.986929798380912 0.991748918767145 0.880538966621432 0.879643802061867 0.993653450866276 0.00752443821421845 0.398844547685942 0.151661657207612 0.947347839434569 0.966262345546938 0.637201661201124 0.635238428326049 0.973894892112565 0.00535708426190617 0.320342222908116 0.112690857162565 0.927441820390415 0.953153653959384 0.555105580198634 0.55300973356482 0.963640215915894 0.0125924959879153 0.527418135769783 0.23119729252955 0.968016331650166 0.979665362068704 0.747118637928529 0.745512652479677 0.984314934388361 0.0093683607426208 0.45283063231014 0.182338165119331 0.957344238102183 0.972770902363774 0.686601959515014 0.684773803818074 0.978963060554345 0.00845847201722921 0.427434061715105 0.167468819435199 0.952930332642653 0.969903122711574 0.664004909877379 0.662109807321262 0.976731842192543 0.00996673752357474 0.468362119995334 0.191844948831712 0.959825539513482 0.974378845228961 0.699895447978627 0.698110742038792 0.980212779732715 0.00294781033421477 0.205547497333244 0.0651726664319878 0.875257314327317 0.917822809437228 0.406499538721939 0.404454692259381 0.935684527352809 0.0135714094730824 0.546276881561349 0.244954264166302 0.97028332253464 0.981122775390787 0.761179991200092 0.759634575928472 0.985444057373603 0.01919643527864 0.631374232497149 0.315781064480237 0.978924797164443 0.986655537275081 0.819303784523559 0.818044581393672 0.989723552333432 0.0122529639989222 0.520514890157202 0.226314476563647 0.967148242282594 0.979106622345066 0.741853881157035 0.740226086003055 0.983881850122884 0.00205640718246366 0.152778635588864 0.0463392976365072 0.830231511548282 0.886162734802154 0.323124185295505 0.321271714995597 0.910232922797954 0.0115284249808624 0.505104885868029 0.21569622336652 0.96513084759322 0.977806728937643 0.729865664082404 0.728189971879728 0.982873853592698 0.00306418826240073 0.211962003675797 0.0675791414497634 0.879436163491918 0.920704909359916 0.415902172805301 0.413843008606443 0.937982513958553 0.0111429130438255 0.496504629991578 0.209933329729802 0.963954399461939 0.977047780932259 0.723029527567271 0.721327620665301 0.982285047779091 0.00467646360985411 0.291365529175455 0.0997408926843807 0.917698504746144 0.946664439080842 0.521177228569353 0.519060027294937 0.95854042818101 0.0187297390305592 0.625516293240811 0.310385742097561 0.978400944479667 0.986321157508873 0.815559874055065 0.814280495085214 0.989465228724373 0.0121419729448836 0.518215363813348 0.224705568289714 0.96685429285363 0.978917341068616 0.740085806273189 0.738450792847162 0.983735110857074 0.00472365787250707 0.293452936633228 0.100650449301893 0.918457280042355 0.947171537202894 0.523694320960651 0.521578032727992 0.958939510531979 0.0047018897974013 0.292491637722521 0.100231139427498 0.918109036272178 0.946938838585146 0.522536593406713 0.52041987186686 0.95875639031507 0.00787811436705215 0.409993325276881 0.157713702923586 0.949609486933816 0.96773919726563 0.647833101370972 0.645895428277142 0.975046260731648 0.0206561989182049 0.64860139161154 0.332156305040921 0.980413579406924 0.987605123763325 0.830111542442282 0.828911927055748 0.990456931738315 0.00933506126126955 0.451940179656516 0.181802883173207 0.957197214441453 0.972675532899475 0.685827997601852 0.683997405013796 0.978888908349851 0.00749924090319607 0.398034473955973 0.151227330583106 0.947179003327726 0.966151994257934 0.636419986295746 0.634454950087059 0.973808829154274 0.0066604608207777 0.369789620794598 0.136524071741745 0.940873052133179 0.96202027982826 0.608354676765473 0.606331783147069 0.970583301924846 0.00813274752281661 0.417772059776543 0.162020376999384 0.951121994784535 0.968725450661935 0.655113882365053 0.653194823866337 0.975814710751854 0.00419101259885332 0.269167847203143 0.090282185979859 0.908992275713329 0.940824776121621 0.493668388158344 0.491548216947192 0.953937787892127 0.0143684263707756 0.560579677030634 0.255815853677885 0.971907441466624 0.982165369895395 0.771541492062717 0.770042870401017 0.986251330709794 0.00747020100706536 0.39709820318518 0.15072624467563 0.946983082442096 0.966023922641604 0.635514967272421 0.633547856166988 0.97370894053862 0.0108892886729657 0.490685518694011 0.206098062831561 0.963136691672439 0.976519866293747 0.718343299098735 0.716623882436578 0.981875358793929 0.00585243962741283 0.340007089227503 0.121894776120629 0.933203852001004 0.956968580120195 0.576948293586516 0.574876541410422 0.966631066932145 0.0189766461177518 0.628637760987095 0.313250070900722 0.97868123052784 0.986500082883443 0.81755927604832 0.816290641979326 0.989603461738239 0.000584559638221075 0.048692951063915 0.0136046146430709 0.58125764346623 0.688432236778354 0.119330891309365 0.118442325792824 0.742145836782151 0.00848235415908801 0.428130122645876 0.167865652924951 0.953057714123757 0.969986018578187 0.664639020063863 0.662745677495323 0.97679637967293 0.00693720805631418 0.379391902838691 0.141428495707424 0.943112545767759 0.963489881941704 0.618076234024158 0.616071864343082 0.971731299481153 0.00475510709254009 0.294837233765727 0.101255585884962 0.918955229705769 0.947504162285904 0.52535714501577 0.523241518941806 0.959201232239992 0.00721044162977301 0.388594481815201 0.146218937648622 0.945164271389458 0.964834074096571 0.627217158082868 0.625231672898709 0.972780639533998 0.00996958208601904 0.46843389165004 0.19188964136325 0.959836652636341 0.974386040024978 0.699955986533216 0.698171485355242 0.980218369533853 0.0248781267958186 0.690656638017897 0.375626207991521 0.98375244437175 0.989730898678333 0.855290364410465 0.854237322254371 0.992097522833615 0.0108481651556228 0.489729576968535 0.205472875139539 0.963000638101951 0.976431998114242 0.717568707754936 0.715846432967993 0.981807158747175 0.00210443583645307 0.155797305131023 0.0473724842721698 0.833467481458395 0.888475804887706 0.32820475718599 0.32633720272174 0.912105418602566 0.00853590867202422 0.429684989731346 0.168754227692077 0.953340891348928 0.970170272796326 0.666052425673611 0.664163030696189 0.97693981939285 0.0166428616177836 0.596950169937311 0.285248911027136 0.975707953459021 0.984600123176925 0.796780783302555 0.795403820490911 0.988135014158984 0.0143432211182971 0.560140836101894 0.255476883279054 0.971858764422154 0.982134140421669 0.771227354758469 0.769727287464368 0.986227155660214 0.0137979577122605 0.550433845612602 0.248071941277358 0.97076349131057 0.981431149715422 0.764217853747238 0.762685967778649 0.985682870269194 0.0238244571878115 0.681100670830598 0.365282040913859 0.983028047639685 0.989270143863959 0.84971346908777 0.848627026743291 0.99174206791687 0.00727315272766288 0.390668930631348 0.147311250211951 0.945614613220535 0.965128836333946 0.629254419146464 0.627273336580827 0.973010656573615 0.00903130615919642 0.443684581893846 0.176889218321476 0.955808256693676 0.971774038118953 0.6785899550795 0.676737067049049 0.978187809651322 0.00364955425078369 0.24273745385587 0.0795062029100663 0.896832134887281 0.932602619802029 0.459039815754984 0.456934153620066 0.947435835478205 0.0113287394615675 0.500686336576467 0.212721162860684 0.964531113924662 0.977419913945018 0.726366723821446 0.724677514528986 0.982573781489788 0.0160370816868638 0.587848885098697 0.277626471895549 0.974798339428787 0.984018021882816 0.790609082870323 0.789201365619585 0.987684857286376 0.00268575004955425 0.190719555054834 0.0597100977684708 0.864701325084946 0.910500481187804 0.384185423641104 0.382180544007065 0.92983207732119 0.00433335945972122 0.275817305928144 0.0930752974519189 0.911729379977385 0.942664888630279 0.502053957882593 0.49993333158237 0.955389472857832 0.0115012912811438 0.504508976392852 0.215293216098413 0.965050533886014 0.977754938502181 0.72939540083671 0.727717879763508 0.982833680255506 0.0162891662966484 0.591684325924993 0.280816935994855 0.975184870896699 0.984265428610972 0.793221370467067 0.791826591144928 0.987876199464924
117421 0.00202998521714174 0.376949092254001 0.155173978326327 0.384920369003272 0.537155689743084 0.746761987371825 0.551551419125538 0.910889933486591 0.0128629155934313 0.794899587647323 0.540573198046297 0.800355696607678 0.881439339726066 0.949724349654393 0.887372131870151 0.984958463151822 0.00995750087417907 0.749463854774655 0.475940891008576 0.755757267062054 0.851595527903242 0.935817487016098 0.858782449166499 0.980598690603192 0.00821665930724753 0.711326588109825 0.427947553490508 0.718217812922913 0.825382781644946 0.923138236360758 0.833591074825435 0.976544229950228 0.00184825052497344 0.355147330162161 0.143249993821808 0.362926122757314 0.513728092286641 0.728583091841718 0.52821249494274 0.902962076856086 0.0080953341102769 0.708237111697831 0.424279904810272 0.71517255700997 0.823210593522871 0.922067278521321 0.831500150255435 0.976198221165055 0.00421479064824348 0.557308294837117 0.27651380337453 0.565631068834079 0.707166158594773 0.859866277982125 0.719039883513896 0.955097194050691 0.00127193240007064 0.274727333791247 0.103137983536095 0.281513652194004 0.420833372539606 0.64866271713949 0.435041841945892 0.864865013732195 0.00420403493989756 0.556675139546168 0.276000767695815 0.56500052594045 0.706634511875476 0.859556803910513 0.718521213312033 0.954987020339522 0.00807873010326623 0.707809207907658 0.423774375946604 0.714750728126849 0.822909148578949 0.921918406801988 0.831209941759414 0.976150078970376 0.00796924261746066 0.704956226720251 0.420418969753199 0.711937940688958 0.820895636198804 0.920922446665336 0.829271228003193 0.975827726998981 0.004503595268341 0.573662791304582 0.290026663689145 0.581908758297718 0.720758368386557 0.867696782697076 0.732289602055892 0.957867054108079 0.00656358333786769 0.662743276394097 0.373665764074091 0.670256653920931 0.790337105953672 0.905464962994953 0.799793205266531 0.970761972153626 0.00429611981756185 0.562038409412777 0.280370062130857 0.570340814834076 0.711125031052259 0.862163147862521 0.72290113296599 0.955913205442791 0.00210632257850908 0.385675599732271 0.160085476463883 0.39371480224851 0.54633884180011 0.753693345620838 0.560682547755223 0.913847231809762 0.00967036956597033 0.743874601856716 0.468576373461029 0.750261630204424 0.847822106010117 0.934019624991493 0.8551606860425 0.980028456262363 0.00491249719584653 0.594868427345585 0.308330210958436 0.602988095662546 0.737989243923076 0.877402924442492 0.749056667526692 0.961253443387058 0.00426193142461589 0.560062284552389 0.278753947068887 0.568373382242724 0.709473874131825 0.861206802342833 0.721290905477621 0.955573803137004 0.0102979229990506 0.755786279903369 0.484417346000674 0.761971314626881 0.855836369263226 0.93782729184183 0.862850990923112 0.981234340646289 0.00630179199411381 0.653526585591067 0.364128753420949 0.661140307536043 0.783468097744566 0.901899613227289 0.793152917797007 0.969576527422714 0.01015445839254 0.753160603631467 0.480878050876584 0.759390966811631 0.854078700122479 0.936995679552053 0.861164971568451 0.980971553712411 0.00280310306874906 0.455358052764856 0.202440525780324 0.463753262008241 0.615944730994622 0.80295874667419 0.629579797148841 0.933889052155811 0.00485626335615214 0.592077113948212 0.305868327157898 0.60021512865187 0.735745975456957 0.876152969713808 0.746875654797285 0.960820222403478 0.0142511920942769 0.811320847749507 0.566245722270464 0.816440991788878 0.891874318710931 0.954459814928685 0.897345755777999 0.986422670451403 0.00513043290284337 0.60533746473634 0.3177111067548 0.613383678718051 0.746336950430649 0.882018981299653 0.757167788872081 0.962846030014036 0.0101191225994352 0.752505321077849 0.47999899945964 0.758746925943111 0.853639262105836 0.936787462661806 0.860743394182761 0.980905706841117 0.00237212079526329 0.414250999966516 0.176755618902461 0.422476215379858 0.575663380716061 0.775131252691038 0.589776090563137 0.922774027392065 0.00395418972573246 0.541444463781653 0.263878462333803 0.549824570427354 0.693721214082301 0.851964642286972 0.705913385848237 0.952267202872107 0.0112792350976816 0.772367522978449 0.507415060252362 0.778255824827273 0.866821581439424 0.942981070735623 0.873380771541484 0.982855690017329 0.00647537747494644 0.659692611366478 0.370484000572442 0.667239827735221 0.788071525448908 0.904292783417821 0.797603638332325 0.970372945782533 0.00546325621561235 0.620328925709239 0.331563707365401 0.628257195924272 0.75811265716331 0.888437503523881 0.768596592578136 0.965041600000088 0.000704645674785007 0.173369314133138 0.0598611623999357 0.17826729006089 0.286893724558564 0.505499989439969 0.298913966356692 0.779908614948986 0.00779587079971864 0.700324165420043 0.415026610255785 0.707369989819534 0.817612849931543 0.919292791151155 0.82610943792267 0.975299228080115 0.00514418418113032 0.605980070561653 0.318294629821493 0.61402153700763 0.746845986640096 0.882298678542913 0.757662147707544 0.962942161541642 0.00544466429227308 0.619521326003971 0.330804494074104 0.627456332504985 0.757483558540699 0.888097321653869 0.767986415810799 0.964925781526358 0.00329128154644843 0.495498892192524 0.229688555940573 0.503949394264144 0.653262359638093 0.827202604587997 0.666290344567405 0.943163607438337 0.00535636171770511 0.615638653892248 0.327175317777841 0.62360543822002 0.754450738842165 0.886453060705932 0.765044200457268 0.964365115795338 0.00354809205529068 0.514342506040298 0.243298470003086 0.52278136352296 0.670136191514085 0.837714545314121 0.682837985950096 0.947072551089883 0.0112275194204444 0.771549316975336 0.50625330739504 0.777452685422005 0.866284105601046 0.942730649340607 0.872865884539216 0.982777195408938 0.00829724768260487 0.7133432210687 0.430358501085788 0.720205240675017 0.82679664457584 0.923833621885851 0.834951765912916 0.976768598986196 0.0110471868131788 0.768650321969263 0.502160017314304 0.774606718744974 0.864375958264627 0.941840166285838 0.871037678074995 0.982497837050505 0.00191270493461332 0.363051138299216 0.147516807771813 0.370903475284832 0.522302605167936 0.73532095091799 0.536761906137153 0.905929942190704 0.00321250504713521 0.489424091008337 0.225416502672828 0.497873231998455 0.647736700438722 0.823700805024178 0.660864519217649 0.941846590752941 0.00921491890182679 0.734485886968258 0.456469753396606 0.741025533022226 0.841431524222488 0.930954042051775 0.84902340276301 0.979052595832842 0.00157246066458943 0.319001727549235 0.124506592800056 0.326389537240316 0.473288474532342 0.695417740901935 0.487776404846649 0.887824013695517 0.000305148630052966 0.0832314501349831 0.0268232816315495 0.0858473434466381 0.14832307431104 0.306763318547968 0.155806006609632 0.605357306055309 0.00914460465998094 0.732975542535463 0.454552380612074 0.739539196839205 0.840397334011366 0.930455464460242 0.848029784320781 0.978893461259198 0.00379342136947084 0.531082452394426 0.255864456457922 0.539490865521653 0.684797021135611 0.846631904131971 0.697189375151669 0.950337081001091 0.00143823434236262 0.299910693763487 0.115088232810383 0.307055724529926 0.451080041452455 0.676166887480734 0.465488951753412 0.878611287591721 0.000356460197826996 0.095889524955916 0.0311945470795117 0.0988603502055282 0.169055002329776 0.340780041347657 0.177366044718329 0.641829378727405 0.00183862698384854 0.353950458220698 0.14260930567935 0.361717740578708 0.512421466573125 0.727547608727352 0.526908947886626 0.902502842071782 0.00292008881346942 0.465544632182423 0.209141839775413 0.473964212709932 0.625597337101177 0.809365794601322 0.639090508431097 0.936376074328857 0.00813408771381717 0.70923103091151 0.425456426081879 0.716152318896522 0.82391022515696 0.922412564036336 0.832173664512196 0.976309838176131 0.00538094049018877 0.616727251400694 0.328189371394283 0.624685227638527 0.755302453297644 0.886915539887366 0.765870573313981 0.964522957736162 0.00880608922266781 0.725460183358955 0.445132880732507 0.73214106172288 0.83522568430214 0.927951814812181 0.843059265707843 0.978092554256751 0.00685983022549511 0.67260426798095 0.384124483029882 0.680004033585599 0.797606709513842 0.90920136183849 0.80681508154825 0.971997389021174 0.00288916568609439 0.462888991637228 0.207381286549801 0.471302897014988 0.623093114815771 0.80771292399957 0.636624114836238 0.935736994284756 0.00382220804015251 0.532971872302827 0.257312027371546 0.541375662991726 0.686432767759448 0.847614695233604 0.69878909871959 0.950694025521463 0.00340238038557053 0.503826134724157 0.235635101261377 0.51227444859775 0.660768360793007 0.831912085307422 0.673655210467399 0.944923075378259 0.0037630595862785 0.52907313304124 0.254331643297317 0.537486198066361 0.683053281379183 0.845581570411103 0.695483705811086 0.949954985395836 0.0066793584735102 0.666666197028619 0.377794357232185 0.674135151135728 0.793238896411022 0.906960929423606 0.8025968095319 0.971257448479033 0.00253734902453019 0.430719007385496 0.186793107942969 0.439026127915479 0.592062228249678 0.786678051391669 0.606002823079035 0.927449106181008 0.00332381155735417 0.497965733094285 0.231439138966015 0.506416075474962 0.65549412921926 0.82860854254662 0.668480814408473 0.94369027375341 0.0035559256517675 0.514895348313697 0.243706172454095 0.523333502129223 0.670625256707996 0.838015210870872 0.683317118470809 0.947183383611339 0.00888504811000655 0.72725026086658 0.447358378567665 0.733903556123105 0.836461398484342 0.928551622060397 0.844247187675325 0.978284703915973 0.00312972296161667 0.482881812123961 0.220876607249698 0.491326695081823 0.641738056564368 0.819865316129085 0.654970347914303 0.940395436498266 0.00297332381826259 0.470055768505005 0.212154681667202 0.4784838932125 0.629831704807994 0.812145891938207 0.643259293401302 0.937447081416059 0.00402841445018538 0.546076592702451 0.267521327282214 0.554441708013293 0.697674011878216 0.854304088572884 0.709774662196837 0.953108781099555 0.0034107473212236 0.504442222159977 0.236079277825005 0.512890187986035 0.661320572259759 0.832256427851802 0.674196787700076 0.945051196890308 0.0049947810358594 0.598885192958268 0.311901733706377 0.606977545227775 0.741204339579262 0.8791873497178 0.752181560652759 0.961870445311597 0.00346235509079594 0.5082089469271 0.238807778362294 0.516654227287033 0.664687498577281 0.834349678693998 0.677498131456391 0.945828513457072 0.00503836715991849 0.600981054336906 0.313778919705791 0.609058725077405 0.742875839279159 0.880111799521437 0.753805710592103 0.96218941938868 0.00369399669732543 0.524438306644403 0.250821729352295 0.532861064465154 0.67901449482107 0.843138232623421 0.691531784583571 0.949063648761209 0.00543810238562826 0.619235474906782 0.33053612920161 0.627172855291703 0.757260745632301 0.887976763719402 0.767770294081583 0.964884721696228 0.0062704387535712 0.652389202733984 0.362967393598354 0.660014915959094 0.782615389871883 0.901454629027755 0.792328239564211 0.969428120419901 0.007280902865177 0.685676615645491 0.398413017851876 0.692915816515506 0.80711921754976 0.914034208570491 0.815994639376766 0.973584961719209 0.00662392799987879 0.664799329697001 0.375824374521131 0.672289551892621 0.791859590654905 0.906250604262587 0.801264290312782 0.97102232388485 0.00424294259179768 0.558957046993155 0.27785323721394 0.567272891854685 0.708548662935401 0.860669905558065 0.720388495449237 0.95538303639332 0.00237003735738173 0.414037298348931 0.176627490956943 0.422261329453423 0.575448214765423 0.77497769375638 0.589562978535587 0.922711238042492 0.00951285187811971 0.740702586157796 0.464449528008065 0.747141827405836 0.84567035756372 0.932990351583291 0.853094723062117 0.979701308356714 0.00454175297783252 0.575734336728262 0.291774936136247 0.583969294141316 0.722460972388963 0.868666717804746 0.733947850254264 0.95820777644709 0.00196195323406673 0.36896157769948 0.150748826171981 0.376866113167368 0.528653842273645 0.740248502321097 0.543089074519683 0.908078310680926 0.0128865477039093 0.795202580768746 0.541034972731827 0.800652650842698 0.88163352538836 0.949813062046453 0.887557840028477 0.984985987099199 0.0022266140788901 0.39894390072987 0.167711601418584 0.407076406908178 0.560095060115372 0.763879416002059 0.574342691693147 0.918129549882968 0.00277098035318934 0.452493077259505 0.200580794003996 0.46088016317003 0.613206950131658 0.801123668325764 0.626880335269082 0.933171864333004 0.0013604572253248 0.288353031946744 0.109538661741498 0.295338872628729 0.437335944450564 0.663858844164674 0.451667071298385 0.872547286184932 0.00775896004688753 0.699319374639553 0.413865845919973 0.706378918406438 0.816898500516235 0.918937203623065 0.825421261134546 0.975183737826937 0.00627353449941677 0.652501834214659 0.363082249014041 0.660126363820859 0.782699880562718 0.901498744014553 0.792409956517669 0.969442837753885 0.00402400442498251 0.545803974439933 0.26730588091724 0.554170012025719 0.697441995176647 0.854167149966728 0.709548065894161 0.953059605772353 0.0058618062124212 0.636859254638151 0.347440814541393 0.644640081406807 0.770859985326102 0.895265615728362 0.780951061733595 0.967353490554056 0.00041491076409462 0.109890951714276 0.0361269261096351 0.113241232957341 0.191477201531299 0.375681095678559 0.20062441451191 0.675948052276497 0.00324706638003478 0.492107066191372 0.227296502146447 0.500557116045596 0.650182378732028 0.825254389623757 0.663266436155263 0.942431814383522 0.00607510794059739 0.645133303063901 0.355637167766977 0.65283348751979 0.777149237052669 0.898589487286979 0.787039858746401 0.968470139356053 0.00834597168839153 0.714549030875049 0.431806523819955 0.721393459247765 0.827640528300189 0.924248037778473 0.835763808868726 0.976902200398705 0.00161617572965506 0.324997596841807 0.127531387916154 0.332456476101021 0.480139670799984 0.701203692481884 0.494640371046741 0.890530305342727 0.00333375823181231 0.498715240143643 0.231972848720794 0.50716545252684 0.65617084027918 0.829033897192394 0.669144891584727 0.943849375823191 0.00329762687371501 0.495981964635917 0.23003064272613 0.504432467828437 0.653699945915058 0.827478648544742 0.666719877464461 0.943267108654187 0.00359722602259007 0.517789504589706 0.245848527581531 0.526223638114977 0.673180044447037 0.839582217241391 0.685819582047151 0.947760153151525 0.00926180791368465 0.735483716894493 0.457741028113878 0.742007418977063 0.84211383700482 0.931282602741658 0.849678884069464 0.979157400005761
117441 0.000479220936865093 0.150151785027385 0.0446634399597251 0.822360526055229 0.682442454871634 0.254329540573679 0.643688550963496 0.718295550458724 0.00705135180019682 0.723521819455622 0.409145598306083 0.985625670633227 0.969540639554823 0.834761607518054 0.963973869538551 0.974204785006017 0.00513808308234704 0.655552006725195 0.334931763837569 0.980341061818659 0.95859094107805 0.78605245756447 0.951123880338205 0.964871028274016 0.00442944110557926 0.621146133752293 0.302571681268801 0.977251608856071 0.952249887438092 0.759907777717002 0.943706529598954 0.959450977393537 0.00316596283068629 0.53925189907362 0.236463689891994 0.968420714702233 0.934365215278821 0.693192980609805 0.922881112763642 0.94410513713896 0.00381258395289155 0.58512061311792 0.271768737773074 0.973652063751231 0.944917231413744 0.731370744561356 0.93515127306488 0.953169760494797 0.00521675054583794 0.658992624936771 0.338342554781382 0.980633274428479 0.959192992558421 0.788609875957777 0.951829040780032 0.965385069897041 0.00675182864304096 0.714693804015128 0.398622951819787 0.984993108794466 0.968223055275888 0.828644286020648 0.962424815265662 0.973083356991913 0.00864288472832914 0.762624044929524 0.459494618486605 0.988260114677498 0.975048425893235 0.861150435716278 0.970457590221124 0.978887546885043 0.00694407271777819 0.720422814137496 0.405418608922516 0.985405288449639 0.969081383350561 0.832621023222243 0.96343384497143 0.973813953877671 0.0046212458333236 0.631114128883792 0.311632565968273 0.978179287032756 0.954149298336622 0.76759087058821 0.945926481667446 0.961075651113661 0.00340014886150445 0.556983421196642 0.249633283704831 0.970538369675099 0.93862183560219 0.708205895595175 0.927824982422748 0.947765405630628 0.00537425464862281 0.665680291898862 0.345068979558166 0.981193104022087 0.96034753084046 0.793551903916522 0.953181755394052 0.966370560111879 0.00532632704157143 0.66367298241019 0.343036463117093 0.981026188800248 0.960003148309318 0.792072543270498 0.95277819814066 0.966076639911373 0.00289753358918517 0.51710950572791 0.220796188117264 0.96558689545116 0.928700368478132 0.673975868448315 0.916313863535395 0.939226251884318 0.00792064184845369 0.746328844119761 0.437732480455441 0.987194109840786 0.972815772444768 0.85029105901268 0.967827705371467 0.976990309301746 0.00430115087022724 0.614175042488143 0.296378927949262 0.976586032208688 0.950889566564477 0.754480736406047 0.942117616928695 0.958286817094939 0.00410550267161394 0.603039343731733 0.286723239563326 0.975492880017013 0.948659767345448 0.745717960901904 0.939514872223181 0.956377473111088 0.00942328755274916 0.778052842442358 0.481223276715667 0.989230283957015 0.977085076776271 0.871256376555724 0.97285853333956 0.980617062168757 0.0041853218785189 0.607658602879232 0.290693867149815 0.975950901088324 0.949593367073697 0.749366974202378 0.940604356080998 0.957177064879802 0.0074295945095318 0.733925609279552 0.421927545518961 0.986352610446981 0.971057145907652 0.841894195571135 0.965757744797627 0.975494942826854 0.00187265326039527 0.408766683623059 0.154652969150183 0.947686422391998 0.893724621076901 0.571675874614536 0.876072776904613 0.90890747394985 0.00458039243965334 0.629034892620317 0.30972214245826 0.977988064276302 0.953757447289743 0.765995665306294 0.945468372780353 0.960740558723713 0.00318749183479044 0.540940648334696 0.237693388830849 0.968627972702967 0.934780930484706 0.694637007263316 0.923363599640389 0.944462828759227 0.00512150332949713 0.654818064123659 0.334208492135401 0.980278353196863 0.958461792998515 0.785505599810874 0.950972634816001 0.964760746727172 0.00562102892381644 0.675650598488884 0.355341228335451 0.982008289895286 0.962031304878391 0.800849607470703 0.955155603014441 0.967807150078098 0.00421107791169844 0.609126443030978 0.291965825560031 0.976095078793121 0.949887448105227 0.750522312263791 0.940947619258691 0.95742888482923 0.00563161812886529 0.676065246838237 0.3557749223788 0.982041700212782 0.962100380418063 0.801151306519134 0.955236605318717 0.967866068745836 0.00343535534738714 0.559532454177068 0.25157448399038 0.970832494223755 0.939214636621895 0.710337326916849 0.928514119480787 0.948274763022491 0.0070575821977014 0.723699709762077 0.409360638468112 0.985638266793277 0.969566895737243 0.834884258281507 0.964004746162717 0.97422712753821 0.0062240690041451 0.697700255099506 0.379157243683913 0.983732814722446 0.965603575771495 0.816697154784369 0.959347435850647 0.970852467108814 0.0131299309716953 0.830589995503032 0.564714240228413 0.992275842295199 0.98350790806976 0.904440946657192 0.980442311301218 0.986064032030983 0.00300000876503523 0.525807758100155 0.226851680002474 0.966726577927696 0.930974320752423 0.68158838563699 0.918948380461271 0.94118576298811 0.00209922407716754 0.436684805339808 0.170212074177688 0.953077827983099 0.904114616815894 0.599439562679624 0.887972183281213 0.917949394822779 0.00760067764813982 0.738380910888491 0.427532145519847 0.98665796878903 0.971694917041827 0.844923611003307 0.966508263474067 0.97603733788588 0.00304432764197736 0.529473831416702 0.229441906611917 0.967196487596295 0.93191358660495 0.68477212255512 0.920037233585962 0.941994734342678 0.00219785379807375 0.448034510443552 0.176809813009876 0.955093154800694 0.908029999803841 0.610435428408563 0.892468328495916 0.921348993083677 0.00576858107318316 0.681335180325479 0.361333096472089 0.982462977637844 0.962971815828828 0.804973309300527 0.956258686009538 0.968609257710197 0.00316539982257815 0.539207570602581 0.236431479336734 0.968415258039177 0.934354272972756 0.693155035231152 0.922868413932349 0.944095721470858 0.0044835195185262 0.624010287327121 0.305150054941838 0.977521016316648 0.952801087771843 0.762124630824586 0.944350586303011 0.959922550916075 0.00713871786012885 0.725995768187298 0.412147029505792 0.985800322121574 0.969904760460705 0.83646515624149 0.964402094033151 0.974514614852574 0.00477721717489354 0.638843928742365 0.318831411823658 0.9788799026352 0.955586432843395 0.773487282534095 0.947607198057075 0.962304264443608 0.00421142219636557 0.609145989993931 0.291982797562833 0.976096994380211 0.949891355992828 0.750537684102621 0.940952180957149 0.957432230973638 0.00131017526056614 0.325891862115685 0.113415107882142 0.926831649320782 0.854657194346803 0.482740167062328 0.831738104081584 0.874638467667278 0.0011183780118878 0.292081016733572 0.0984296686322452 0.915330942373105 0.833845742287049 0.443359097461331 0.80838068597982 0.85620673928458 0.00512005233118254 0.654753684493853 0.334145120365182 0.980272846228095 0.958450452298125 0.785457608659036 0.950959354054645 0.964751062512084 0.00251293883727552 0.481426586920042 0.197209811387793 0.960513380809858 0.918646862825543 0.641856335341811 0.904693053054693 0.930545936926034 0.00556962914237792 0.673622855178504 0.353227895248757 0.981844344904944 0.961692425665234 0.799372155927442 0.954758242538205 0.967518081039889 0.00993069825698735 0.787063386658871 0.494454454351722 0.989780121898508 0.978241338482142 0.877080855563798 0.974222435331539 0.98159846023079 0.00615621932288367 0.695368954197027 0.376564460495508 0.983555372698582 0.965235368994105 0.815040265364092 0.958915107855507 0.970538734307065 0.00655509449537247 0.708585139694026 0.391508667018542 0.984546661644059 0.967294273313673 0.824375868649752 0.961333329336922 0.972292567521854 0.00417393894977724 0.607006393858677 0.29013028635823 0.975886628235499 0.949462299634475 0.748852972855983 0.940451381122268 0.957064825001544 0.00449277104702618 0.624495974188397 0.305589272690961 0.9775664704853 0.952894118706851 0.762499811071894 0.944459302584973 0.960002134413186 0.00258381442154642 0.488391348796385 0.20166179699976 0.961557507693065 0.920706656172622 0.64824075859149 0.907070405759648 0.932326649471893 0.00698866155469651 0.721719182443345 0.4069732696401 0.985497696446605 0.96927392514343 0.833517365720619 0.963660237277195 0.973977815564238 0.00244492464454826 0.474563314956274 0.192891227779116 0.959456801320588 0.916567331448945 0.63550879257978 0.902294773539748 0.928746975429833 0.00185118605994126 0.4059779901905 0.153148829707209 0.947110777591917 0.892622473209561 0.568845095773372 0.874813209433445 0.907946564595921 0.00268812952377842 0.498310126995257 0.208126289555676 0.962997822505409 0.923555840044265 0.657235467095605 0.910361866537689 0.934787874570777 0.00223695024476223 0.452408514942657 0.179396541103127 0.955845014064201 0.909495153234226 0.614629437235324 0.894152493032714 0.922620046210336 0.00298160987317822 0.524269056645495 0.22577129824786 0.966527530122925 0.93057675534988 0.680247777883454 0.918487614173909 0.940843274919247 0.00911629531036373 0.772226244557932 0.472883478840956 0.988868238099565 0.976324516736373 0.867459766696537 0.971961717285672 0.979971327841539 0.00977773642867621 0.784424137230397 0.490536040040727 0.989620315757999 0.977905130480104 0.87538067272819 0.973825790041289 0.981313134511163 0.00417712225435641 0.607189004845474 0.290287984010179 0.975904636955407 0.949499021735232 0.748996927472837 0.940494240449899 0.957096272520117 0.00401959695395313 0.597945620039736 0.282400591231305 0.974980119866284 0.947615729306104 0.741670775674458 0.938296962375951 0.95548301497377 0.00915049677282373 0.772890291609589 0.473825590675583 0.988909761976088 0.976411715264141 0.867893668613906 0.972064524554703 0.980045369418038 0.00381064016161197 0.584996337582616 0.271667435884907 0.973638927992253 0.944890580756845 0.731270157574979 0.935120221782473 0.953146904672094 0.00282747974375779 0.510978329133134 0.216602394932156 0.964761928220796 0.927057938552003 0.668559817954962 0.914412398642777 0.937810055134353 0.00514875332616351 0.656022715167379 0.335396422548738 0.980381209871505 0.958673635381961 0.786402936466738 0.951220727628903 0.964941639855191 0.00812856892103186 0.751242466201015 0.444171868226641 0.987520176416974 0.973498115294965 0.853585984113766 0.968631214899278 0.977570284344639 0.00176911527143843 0.395070756935418 0.147349305510077 0.944788367559389 0.888189895031527 0.557670087328007 0.869752732069014 0.904078592200541 0.0085540552358064 0.760732469426747 0.456907695511952 0.988138597766513 0.974793645712594 0.85989975242487 0.970157367811128 0.978671110401484 0.00435238720455105 0.616989473401235 0.298865131065119 0.976856445655482 0.951441998282712 0.756677173281657 0.942762782752502 0.958759647719822 0.00717317094205712 0.726959365827207 0.41332243038898 0.985868043470948 0.970045987693376 0.837127418778264 0.964568200183322 0.974634775269211 0.0056853298534862 0.678152383853161 0.357965937899297 0.982209285302638 0.962446939888029 0.802667744582489 0.955643034457456 0.968161650662037 0.00123346602441742 0.312762776756619 0.107481175726356 0.922627872244875 0.846991308726463 0.467676048488493 0.823113575135978 0.867863525845889 0.00501034488372781 0.649816068507744 0.329319043399447 0.979847423491818 0.957574789668179 0.781766236446763 0.949934062324707 0.964003199047052 0.00460017758526252 0.630044756702802 0.310648656240512 0.9780810875372 0.953948048206949 0.766770926422114 0.945691193854932 0.960903556762032 0.00357421670838899 0.569308349190511 0.259135327877976 0.971937673595366 0.94144558386938 0.718450381071723 0.931108990959209 0.950190819828262 0.00757983781947703 0.737846121231377 0.426855159949191 0.986621500087625 0.971618725268853 0.844560763321817 0.966418592742224 0.975972546027488 0.00866389479560746 0.763067126426493 0.460102948415591 0.988288495941906 0.975107942037476 0.861443022849763 0.970527725739237 0.978938103510282 0.00483520553946025 0.641636405248958 0.321470178033383 0.979129098874863 0.956098142651408 0.77560436827807 0.948205857544878 0.962741592729455 0.00196298984690637 0.420221736009874 0.160925150756067 0.949977751773485 0.898125397528573 0.583193011161625 0.88110726325662 0.912740925135644 0.0113954254720967 0.809440066662049 0.529186439436909 0.991095109505386 0.981012535123117 0.891304345292668 0.977493705894776 0.98394910720992 0.00125265426246729 0.3160944580573 0.10897285553547 0.92372401386878 0.848983611330394 0.471525698697089 0.825352677580729 0.869625887639512 0.00127828932691397 0.320495624987824 0.110958032814109 0.92514093390317 0.851565823457758 0.476582920012541 0.828257213632304 0.871908393154432 0.0058254844683536 0.683474991228643 0.363614669925489 0.982632280979693 0.963322263081789 0.806518660235168 0.956669809736393 0.968908072994402 0.00686697086207494 0.718152716925729 0.402711341905333 0.985242709368686 0.968742730738578 0.831048297134072 0.963035694165887 0.973525721159643 0.00723473109085527 0.728664500394551 0.41541115605196 0.98598746357601 0.970295081309096 0.838297591474722 0.964861196268308 0.974846698615391 0.00600997318719384 0.690220748246606 0.370902779642574 0.98315951257002 0.964414459878795 0.811365854965648 0.957951457703024 0.969839142283114 0.00378925982336003 0.583624496736598 0.27055134973025 0.97349357818967 0.944595738243925 0.730158805889282 0.934776714831087 0.952894032416396 0.00672365274140433 0.713834546106075 0.397614109228507 0.984930748062679 0.968093264415875 0.828045643390171 0.962272264684682 0.972972863577141 0.00312609892218226 0.536092115943039 0.234176369167585 0.968029653023916 0.933581351611278 0.690482960216357 0.921971550201413 0.943430552987584 0.00644201284609928 0.704955195317162 0.387344021757551 0.984277900297526 0.966735599551856 0.821825572585678 0.960676971129902 0.971816786143292 0.00347935012873833 0.562677092502888 0.253986368722274 0.971191913946041 0.939939567340292 0.712957643815131 0.929357066793441 0.948897521079542 0.0028046378570032 0.508945577444982 0.215225310833111 0.964484345646348 0.926505974063936 0.666754905015284 0.913773643568973 0.937333953797152 0.00358199506161869 0.56984320849019 0.259554396358512 0.971997117368857 0.941565735044368 0.718891479999751 0.931248803457304 0.950293973594865 0.00332080813470232 0.551130055649317 0.245222004242403 0.969853363597859 0.937242729917146 0.703286178073201 0.926222350727921 0.946580054146391 0.00544699834212213 0.668681941423567 0.348130349798575 0.981440937345152 0.960859104711273 0.79575772434066 0.953781328786004 0.966807114019559 0.0016425481417453 0.377445686263541 0.1382500026585 0.940778869902582 0.880589669794348 0.539257520277324 0.861095249278694 0.897433672667423
117461 0.00116802862958825 0.377826394171298 0.0429443280837216 0.988324819898833 0.880561649746639 0.967691897600737 0.523316181263911 0.9799243653978 0.00285014616112344 0.597474712240372 0.0988366015848784 0.995190229647388 0.947424548261795 0.986524754569076 0.728508963055844 0.991687988606794 0.00220030925205675 0.533830780633118 0.0780139500341229 0.993774525772922 0.932897507164487 0.982603048765264 0.674288702620187 0.989252570464622 0.00341825114138022 0.640441918650058 0.116305617223956 0.995988670847179 0.955800116691132 0.988745431458369 0.763036450850176 0.993063763767149 0.00084596505902263 0.305402629271571 0.0314660610329207 0.983946255830747 0.842220397428067 0.955920448069126 0.442854639302995 0.972483078002578 0.00160488785484785 0.454969742281894 0.0580972867013337 0.991479473672007 0.910188079974062 0.976287844387362 0.601449022808261 0.985315110676549 0.00148308018250469 0.435446025012057 0.0539193820829009 0.99078500379348 0.903512702788248 0.974387159354465 0.582355774065502 0.984126255200927 0.000804646887275634 0.294876314813032 0.0299740776501103 0.983135121350127 0.835445970836764 0.953759822509717 0.430527212286585 0.971109758822428 0.00224454825375969 0.538792107334311 0.079461094538658 0.993896747021329 0.934135680999087 0.982940828451218 0.678655015896482 0.989462627391939 0.00203949731221074 0.514864240601849 0.0727160197685969 0.993285875115178 0.927976799537955 0.981254065991344 0.657368958023248 0.988413120342714 0.00120184041904212 0.384565634921323 0.0441340343393576 0.988649933430151 0.883533972488011 0.968573297218002 0.530438050497921 0.980478782217796 0.00176099889653504 0.478107331599201 0.0633995903017649 0.992230146908644 0.917504765703766 0.978347697990624 0.62351393133977 0.98660153592881 0.00245851835090563 0.561376395064438 0.0863986179851565 0.994426153716969 0.939533495975892 0.984405659573398 0.698226482091809 0.99037293174456 0.00135076861763964 0.412595739838794 0.0493401753625951 0.989890167507379 0.895040927043172 0.971945073737406 0.559435595695079 0.982596169079509 0.00181237063203575 0.485299060945363 0.0651317575754213 0.992449106382288 0.919659027036793 0.978949574073396 0.630251535790189 0.986977031440285 0.00419722539113888 0.686403665812972 0.139216428205175 0.996733257299351 0.963732901795556 0.990822125070558 0.79826345191275 0.994348193190038 0.00199853599800556 0.509784998745696 0.0713570856114946 0.993148928170653 0.926606182382873 0.980876432992247 0.652775506775925 0.988177967508937 0.00170328324733263 0.46978485873849 0.061446058219568 0.991968519720351 0.914942672525352 0.977629158901758 0.615646150479716 0.986153026575441 0.00320661672418865 0.625546424533353 0.109875354778012 0.99572415380617 0.953010496225359 0.988009027563045 0.751247079263605 0.992607802581352 0.00230165157138709 0.545042754039805 0.0813225418344134 0.994047604278155 0.935668072264028 0.983357954415127 0.684121428015085 0.989721951678448 0.00268265516342255 0.582786503243638 0.0935576343673064 0.994890613053068 0.944315936250793 0.985693096916823 0.716332081353892 0.99117214101726 0.000918605097822457 0.323168085726853 0.0340782650293146 0.985197997264105 0.852870374093551 0.959266952651232 0.463282809813671 0.974605557510857 0.00101202055003072 0.344724763420644 0.0374174851716502 0.986547167811474 0.864623562964433 0.962890653944692 0.487454563696941 0.976897566032012 0.00129353812043468 0.402130729336826 0.0473460863450705 0.989446996021883 0.890898227883164 0.9707385198873 0.548725342487012 0.981839126154374 0.00210996403213623 0.523361138716308 0.0750448028056335 0.993509107356062 0.930218890469068 0.981870031990511 0.664993961747636 0.988796535328834 0.000396342993987967 0.170746014196538 0.0149862577166304 0.96633270170768 0.714266099167584 0.910359367035583 0.271261320574395 0.943020879913961 0.00247115102617892 0.562641098014708 0.0868050301697682 0.994454559385212 0.939824719735048 0.984484335325041 0.699307952579752 0.990421794653639 0.00250976131321386 0.566461893708101 0.0880450064726439 0.994539615059312 0.940697717953206 0.984719964071614 0.702565975994923 0.990568118003329 0.000614144957412918 0.241920259585068 0.0230368675313458 0.978014688423667 0.794842097438542 0.940262528597715 0.365849642304281 0.962477590946188 0.000440498426641082 0.186232582020406 0.0166287940738933 0.969606226309495 0.735335852840893 0.918616918726217 0.292647254571797 0.948440110084769 0.00181841505026838 0.486132279104022 0.0653351555588709 0.992474061913767 0.919905137137131 0.979018202012994 0.631028506530244 0.987019835521459 0.00049252977101402 0.203756697178506 0.01855747447983 0.972730875282261 0.756496349602455 0.926586657374317 0.316292795404059 0.953636704815934 0.000312097132646786 0.139505988740577 0.0118375343803651 0.957626367737098 0.663101153906007 0.888843387607778 0.22665743002759 0.928730738777163 0.0014297621853641 0.426454512034646 0.0520792562970424 0.990444140889171 0.900268583402658 0.973455990028218 0.573411857422166 0.983543176180367 0.000979858764553014 0.337459328768465 0.0362703716965349 0.986111298726844 0.860794794375157 0.961718060451759 0.479381652307119 0.976156607944285 0.00117339740607655 0.378906288252945 0.0431334269523914 0.988377679548789 0.88104368522476 0.967835133077801 0.524461382188427 0.980014489207952 0.0010945967317116 0.362671155843483 0.040350594811567 0.987550427572563 0.873554010622118 0.96559660176419 0.507081406535147 0.97860484892455 0.00114853352820871 0.373873405747157 0.0422570604849043 0.988128770047145 0.878777988603082 0.967160891436467 0.519111045086379 0.979590167983741 0.000696678265882355 0.265806287432004 0.0260541728593383 0.980570183818671 0.814653955844932 0.946968258428567 0.395586679447549 0.96677771653481 0.000691459320260823 0.264340425550057 0.0258639127101652 0.980426303148553 0.813515102643367 0.946589103944482 0.393788982857879 0.966535186262573 0.00442154696160658 0.697548375807924 0.145601769044407 0.996899173818617 0.965516907152417 0.991285640732236 0.806553194859247 0.994634594058986 0.000669041837871675 0.257976987508176 0.0250458449432695 0.979783264854909 0.808459928441904 0.94489691732188 0.385944175605069 0.965451875634279 0.000295584360188015 0.133105432168139 0.0112180642299629 0.955364127451624 0.650847852725451 0.883356256959234 0.217267946890505 0.925046566240146 0.000987100014020324 0.339109124311821 0.0365288771089607 0.986211878342875 0.861675594517197 0.961988482384775 0.48122133299196 0.976327547153456 0.000786283336939168 0.290095158357512 0.0293095401147891 0.9827477277507 0.832244962041101 0.952730108658548 0.424871879884382 0.970454438720437 0.00140813381414481 0.422725212318536 0.0513308256774275 0.990298582525392 0.898889661585621 0.973058700752737 0.569673882714207 0.983294272797595 0.000627978586737618 0.246031411736013 0.0235438748360674 0.978488872119102 0.798452832451685 0.941502256288592 0.37103604754978 0.963274298229589 0.000992325807246026 0.340294652048411 0.0367153489255399 0.986283564242842 0.862304356437617 0.962181278798433 0.48254093543205 0.976449395556121 0.0015228039885442 0.441964473670325 0.0552858310161828 0.991023581889463 0.905795944720933 0.975039585586114 0.588779852586949 0.984534538644321 0.0010136428287151 0.34508703364866 0.0374752765512558 0.986568430647318 0.864811124851972 0.962947902738397 0.487855156846391 0.976933723922625 0.00065672965582745 0.254435110517869 0.0245959746765586 0.979411801982159 0.805565255972173 0.943921140120323 0.381548789872941 0.964826540580123 0.00067239094703465 0.258934634886042 0.0251681469377857 0.979882002532264 0.809232486378973 0.945156501205685 0.387129021010199 0.965618151033548 0.0010599695372639 0.355266291010466 0.0391227553377521 0.98714851046719 0.869956499417511 0.964511405551212 0.499036753971216 0.977920593091444 0.000759080473312325 0.282892545708137 0.0283234966775688 0.982140029295454 0.827267705113817 0.951117654915742 0.416285224831076 0.969427189410188 0.00461311579968781 0.706460865694972 0.150982508933206 0.997028129313794 0.966907648052047 0.99164609252131 0.813114165715353 0.994857241840076 0.000990139448674754 0.339799169321833 0.0366373417063172 0.986253663215902 0.862041992087404 0.962100855174001 0.481989658372599 0.976398569619118 0.00265211085361441 0.579992121632379 0.0925884590992387 0.994831914989454 0.9437090960629 0.985530271996216 0.713993192607098 0.991071107499694 0.00121848525853284 0.387830045624194 0.0447186456850774 0.988803426923524 0.884943574274257 0.968989782457733 0.533866574754365 0.98074062624458 0.000119138130463073 0.058270451074949 0.00455123222827852 0.896107858032486 0.428964048113605 0.753200843298361 0.100606277035739 0.832594798691748 0.00356011185588347 0.649783563363054 0.120565632876008 0.996148441838554 0.957492278829021 0.989190569168926 0.770335173219277 0.993339254531609 0.0016552815610363 0.462658985359073 0.059815274699993 0.991737144337069 0.912687608579504 0.976994267708468 0.608848397533323 0.985756520823655 0.000451101408494435 0.189865806562071 0.0170224202571318 0.970299709134709 0.739940934656183 0.920378268743115 0.297597311923891 0.949591424516548 0.000494511053921423 0.204409122052024 0.0186307704557113 0.972837215077233 0.75723547967935 0.926859412743251 0.317162027564948 0.953813969580618 0.00047641652362975 0.198410791441591 0.0179609817455383 0.971834120800523 0.750313926852964 0.924290541916494 0.309140647559783 0.95214292476819 0.00105569399903051 0.35434007140354 0.0389709377489926 0.987097079267088 0.86949807198354 0.964372651072761 0.498025243122423 0.977833061374969 0.000763902476356493 0.284179896607855 0.0284984257215926 0.982250850408475 0.828171381874664 0.951411446774444 0.417825915355962 0.969614453195633 0.00254001671474508 0.569409774288431 0.0890143802563834 0.994604468251582 0.941364351010493 0.984899674823618 0.705070243539562 0.990679698763051 0.0018172361189839 0.485969975428536 0.0652954906303346 0.99246920740532 0.919857252888413 0.979004851586987 0.63087721826687 0.987011508877573 0.000291274294977322 0.131419131756163 0.0110562493632705 0.95473334995238 0.647501547137316 0.881833753680425 0.214779570007059 0.924021425140003 0.00332214848920978 0.63382671832111 0.113396866189254 0.995872714230057 0.954575402456045 0.988422526370052 0.757823864921268 0.992863861838993 0.00113164251923425 0.370407732459112 0.0416608190042182 0.98795351212785 0.877189002539015 0.966686515725243 0.515407302509444 0.97929149438352 0.00476594439860373 0.71320528100728 0.155228226286561 0.99712359397755 0.967939552816446 0.991913040727809 0.818039256899413 0.995022093214402 0.00237859382634031 0.553202947234466 0.0838191576749428 0.994239483598424 0.93762376463284 0.983888836548629 0.691200388844542 0.990051875728953 0.00093399891543938 0.326817177593915 0.0346300813532835 0.985438626922831 0.854945467441982 0.959911978927524 0.467421407373331 0.975014016666462 0.00096191547897671 0.333335647261628 0.035629232266336 0.985855636967832 0.858563183089826 0.961031115092785 0.474766454635911 0.975722212718385 0.00253445176866478 0.568870562874444 0.0888362313763103 0.994592655231329 0.941242859794334 0.984866937339087 0.704612786241555 0.990659373519853 0.000449990079697761 0.189486517027891 0.0169811775656953 0.970228510720895 0.739465790198503 0.92019723975411 0.297081729988351 0.949473168647369 0.0021351620948033 0.526328015775705 0.0758747908151255 0.99358537902208 0.930987198184189 0.982080602615252 0.667639097777563 0.988927565239869 0.00116107732412313 0.376422610841427 0.0426993813912559 0.988255661378229 0.879931700508755 0.967504537437527 0.521825213464093 0.979806463070665 0.000786232211716472 0.290081757069271 0.0293076887656647 0.982746624399285 0.83223587655856 0.952727177906001 0.424855978595439 0.970452572802442 0.00112125841634223 0.368258087729204 0.0412939084151291 0.987843179626394 0.87619132265048 0.966388027907823 0.513101959516113 0.979103505409894 0.000618634230145533 0.243259298460671 0.0232014570900625 0.978170843527699 0.796027935552743 0.940670559666802 0.367542062250492 0.962739897129991 0.0044737012576114 0.700027616627699 0.147073205520485 0.996935372441346 0.96590692915892 0.991386804783739 0.808384358186968 0.994697088451628 0.00296517477660038 0.606979943230737 0.102427604224066 0.995376484193914 0.949366381931926 0.987042203592769 0.736285693100293 0.992008775643237 0.00245497241012729 0.561020088101065 0.0862844765537422 0.994418128109433 0.93945124463174 0.984383432350517 0.697921522979204 0.990359126609588 0.0017535644093292 0.477049930408663 0.0631483950516751 0.992197404874538 0.917183414585578 0.978257737434818 0.62251853518307 0.986545396646952 0.00255775253581779 0.571119349985329 0.0895817002850611 0.994641775931484 0.941748229557418 0.985003074976142 0.706518813973753 0.990743891906967 0.000231806523287085 0.107465929217532 0.00881834630523417 0.9437704048453 0.59378943726118 0.855880657228931 0.178759589832522 0.906350078374054 0.000569036580640549 0.228198449788443 0.0213800640728183 0.976312117863565 0.782114616144789 0.935828211117597 0.348328398231966 0.959621483832575 0.00325530685046801 0.629081090964269 0.111362778508769 0.995788043793887 0.953682928716263 0.988186829827791 0.754061693565739 0.992717916758877 0.00266390433486629 0.581075466424458 0.09296290640945 0.994854737638127 0.943944960040583 0.985593576550518 0.714900801782797 0.991110389748923 0.000650926968092433 0.252754117421218 0.0243838122895406 0.979231962037581 0.80417048068849 0.943449185836298 0.379455408123408 0.964523911730845 0.0010976765876422 0.36332156461256 0.0404596550422932 0.987584962658634 0.873864381335773 0.965689920893755 0.507784456581879 0.978663662889588 0.000830422546046199 0.301479964004331 0.03090535118106 0.983650449957252 0.839738495703306 0.955131787495175 0.438280490195942 0.971982066421283 0.00189851048749164 0.496924910087694 0.0680223092192652 0.992789855419382 0.923029817623685 0.979887170436261 0.641025124330916 0.987561623822772 0.00174939451323772 0.476454978586073 0.0630074459262941 0.992178919477952 0.917002077202295 0.978206952466473 0.621957930983719 0.986513702889792 0.00153460093247839 0.443871492622325 0.0556908920910824 0.991092075961189 0.906453376929434 0.975226995867799 0.590649847338246 0.984651780168996 0.000782682527718763 0.289150054572069 0.0291791306251021 0.982669671094836 0.831602647844516 0.952522800654565 0.423749783462322 0.970322441615355 0.00310575429528835 0.618006822332584 0.106778701079465 0.995585459765352 0.95155372500252 0.98762319145734 0.745207556533184 0.992368799313266
117481 0.0112229208145901 0.816138862742978 0.157264607632395 0.965829387845438 0.959970162172955 0.860490912530795 0.943791806256359 0.998006128555844 0.00715327545422034 0.738059779234622 0.105909839783676 0.947206347475907 0.938357640047599 0.796551371621653 0.914224898905558 0.996862498296952 0.00671033471737079 0.7254265359444 0.0999674754845665 0.943893328990663 0.934527711481011 0.785920892643327 0.909040911942995 0.996654601461284 0.00497218832780509 0.661504012680107 0.0759196729771221 0.925616186152897 0.913479310862464 0.730856687503968 0.88084359648252 0.995482556205577 0.00267597720605547 0.512036014019921 0.0422503569704623 0.869820301424506 0.85005426264736 0.593179003970061 0.798764883732581 0.991619491352546 0.00515553279193842 0.669604873276355 0.0785127100197851 0.928083500716002 0.916312807849369 0.737955286935054 0.884610883360593 0.995643307902115 0.00319235177388186 0.556042157781479 0.0500202635554423 0.888581401654676 0.871242308506485 0.635082610489553 0.825714430552654 0.992969150049021 0.00584409178500993 0.696873059157062 0.0881307294939005 0.936056089225594 0.925485515682799 0.761590855865377 0.896867255948245 0.996157296785545 0.00715866898676149 0.738206515978626 0.105981746789158 0.947244296667023 0.938401536233037 0.796674368595298 0.914284410470095 0.996864871741432 0.0059790308041972 0.701701749507946 0.0899936604427565 0.937416857619504 0.927053702697689 0.765735180520964 0.89897197914984 0.996244203816204 0.00320928323798114 0.557351780588127 0.0502730329763254 0.889105709304744 0.871836440998791 0.636311575413732 0.826476803019058 0.993006101785442 0.00313091104685942 0.551224405945924 0.0491019575931223 0.886636589786729 0.869039448349353 0.630552693950835 0.822890994248116 0.992831727584655 0.00462008887709081 0.644787340552382 0.0709015073594351 0.920372677882259 0.907465773391709 0.716095065778975 0.872877410553632 0.995138241183354 0.00322150107764736 0.558292050028063 0.0504553546036391 0.889481008837179 0.872261788183189 0.637193299764648 0.827022821308807 0.993032526781886 0.000485342536363012 0.159593499965557 0.00792023438982069 0.547348139614533 0.506404050628345 0.208781458127613 0.418041988230743 0.955384039488141 0.00934561826901793 0.786751842545556 0.1342757829871 0.959170885035263 0.952226402072531 0.836775042734679 0.933136337212797 0.997602034631802 0.00329462860369062 0.563837862846747 0.0515452371205928 0.891675427386449 0.87474996087388 0.642383033975449 0.830220671444251 0.993186619431573 0.00538946312510003 0.67939851178238 0.0818015025386217 0.931004734225717 0.919670781090592 0.746489926784275 0.889086933283756 0.99583259850406 0.00686613699151061 0.730005530474051 0.102066052607236 0.945104707428821 0.935927573322044 0.789783385507307 0.910933771150875 0.996730776229711 0.00274486072113797 0.518401220462637 0.0432937204113111 0.872678921610025 0.85327370903059 0.59931403145432 0.802830123230557 0.99182864514017 0.00403885967564001 0.613291364309458 0.0625053812428593 0.909897667745707 0.89548566283246 0.687861000337368 0.857124299744912 0.994439250386914 0.00535209534599328 0.677872934483357 0.081277627165033 0.930554040740103 0.91915248074634 0.745163853912905 0.888395246736045 0.995803467237515 0.000461572137512665 0.152969768331174 0.0075350738205287 0.534873637541444 0.493844629049293 0.200603539870587 0.405872046212221 0.953192856020703 0.0016685060635914 0.395263002335776 0.026743160813311 0.806273432475604 0.779306760084067 0.475950398355356 0.712016325355911 0.986613547215427 0.00118179788665717 0.316344695677597 0.0190819063654925 0.746606767028725 0.714277795121125 0.39134743924284 0.636410405334096 0.981195140994698 0.00573747875070378 0.692946978135042 0.0866538162319259 0.934938667703307 0.924198331790192 0.758212165657352 0.895141723661832 0.996085753597587 0.00124677004212832 0.328045780066267 0.0201111648099574 0.756609560585929 0.725086869411976 0.404182606797059 0.648716517530646 0.982158761971051 0.00260697305911499 0.505489616446162 0.0412030270983295 0.866825436244494 0.846684818475716 0.586842823698437 0.79452150501739 0.99139898494365 0.00248107483918145 0.493084240365682 0.0392866328448364 0.860991875376767 0.840131731273859 0.57476144967727 0.786301560031038 0.990965352691753 0.00186012747084061 0.42156945072002 0.0297287546680777 0.822719710689343 0.797467287384799 0.503158865224324 0.73382280808609 0.987978254290635 0.00260420077353836 0.505222957802023 0.0411609051215134 0.866702242578992 0.84654629191637 0.586584155640249 0.794347294660216 0.991389883896481 0.00760672737832619 0.749852919554557 0.111917867563548 0.950218356826806 0.941843494015432 0.806401853436525 0.918957587141191 0.997050322795791 0.00249764547435767 0.49475229715275 0.0395392773048272 0.861788636557348 0.841025981179792 0.576391637027483 0.787420728365608 0.991024902859621 0.000247989542945189 0.088429645341243 0.00406168069350047 0.381840385015877 0.343871602370563 0.118784431930373 0.268445818762235 0.91623947861104 0.00618936934395867 0.708931644297778 0.0928834050011293 0.939426863137178 0.929371468212061 0.771917549157063 0.902087764611274 0.996372142094431 0.0018106410137698 0.414996531534824 0.0289593676756163 0.818745307892296 0.793069149512648 0.496405553749492 0.728513098019298 0.987653141099834 0.00281162369943445 0.524414792742692 0.0443029345888681 0.875332583743812 0.856265205260244 0.605086932753848 0.806616991124633 0.992021658534854 0.00262619793902606 0.507330967690726 0.0414950336713153 0.86767353707191 0.847638637011382 0.588627773068539 0.795721549508482 0.991461573573813 0.00140153283755229 0.35437302623128 0.022554702256804 0.777532720790337 0.747816674911783 0.43268561692419 0.674929801076623 0.984099957541493 0.00237724166006116 0.482377325404315 0.0377006995489479 0.85578298155612 0.834291610571343 0.564255148786705 0.77901223517634 0.990573484893254 0.00554120637072737 0.685449031623779 0.083923135567644 0.932776674002193 0.921709322380639 0.751736951469126 0.891810306669697 0.995946874102528 0.00191752844757248 0.429011738497415 0.0306197614843787 0.827117289313303 0.802340777692093 0.510769636656013 0.739727930680632 0.988334588562166 0.00141358545931788 0.356337343197208 0.0227445204387472 0.779012439276292 0.749430350419487 0.43479169076368 0.676808301934637 0.984233575558974 0.00117996597921269 0.31600889305332 0.0190528567464771 0.746312823766227 0.713960717272028 0.390977552410971 0.636050945026502 0.981166462234675 0.00240686091517826 0.485477162616306 0.0381535997141112 0.857308123417437 0.836000475791543 0.567304484715953 0.781141623160355 0.990688682951749 0.0039301256002977 0.606773173284478 0.0609188902572123 0.907625921780403 0.892893320887938 0.681947888876487 0.853735868000856 0.99428566094634 0.00391730075063941 0.605989952644377 0.0607314373303407 0.907350435020531 0.892579097267749 0.68123573922143 0.853325637267318 0.99426698663538 0.00573825470749435 0.692975917444603 0.0866645817196792 0.934946940770748 0.924207859863032 0.758237099896647 0.895154489735793 0.996086283873339 0.000628768292212867 0.197466550745543 0.0102382728573483 0.610404578349216 0.570690522965756 0.254788411477139 0.482066444862545 0.965211929220893 0.000572732530735395 0.183082028524327 0.00933383760838388 0.587978075280701 0.547671992674827 0.237463796566454 0.45880234464158 0.961935785018597 0.00166982291162265 0.395451910483067 0.0267637369903927 0.806396836257673 0.779442642626347 0.476147506414091 0.712178337324684 0.986623980177983 0.00279008243366824 0.522490885925481 0.0439775267352287 0.87448850290924 0.85531336482997 0.603242467880153 0.80541108668722 0.991960383449608 0.00283177903729573 0.526201006891192 0.044607218442611 0.876112173612003 0.857144570924986 0.606797336672235 0.807731899197866 0.992078153795754 0.00178964755997633 0.412162981608705 0.0286326278621156 0.817005034677709 0.791145238827748 0.493485045926906 0.726196203294367 0.987509855888372 0.00816823849457105 0.763075279018938 0.119254091108358 0.953506411135608 0.945653066830221 0.817363161729406 0.924145574245205 0.997254086324775 0.00327517939358446 0.562376442469538 0.0512555974809271 0.891100313760702 0.874097675092759 0.641017231502116 0.829381715134829 0.993146303569157 0.00240292562390735 0.48506744005431 0.0380934492306581 0.857107344750597 0.835775458805797 0.566901792417201 0.780861066848517 0.990673539503496 0.00419261833702545 0.62215049663928 0.0647402659772621 0.912926559415634 0.898945223620313 0.695858995669243 0.861657500064223 0.994642913510025 0.000481806408996824 0.158614688686339 0.00786295497924764 0.545534909114778 0.50457526121024 0.207575482111516 0.416263193547901 0.955071149164475 0.00516220492249564 0.669892422900771 0.0786068173967716 0.928170222913984 0.916412445638325 0.738206607157867 0.884743517811637 0.995648943463847 0.00271332663069743 0.51550792575336 0.0428163448710882 0.871385968368954 0.85181715610276 0.596528505021824 0.800989608087212 0.991734203980458 0.00345808126948512 0.575746702147744 0.0539728649479222 0.896279694973075 0.879976799672187 0.653465354198462 0.836959419614695 0.993507633354959 0.0016110789707023 0.386908886832091 0.0258450497070592 0.800734792778058 0.773214001487297 0.467208448447045 0.704769625429398 0.986142211564078 0.00237408554791748 0.482044826336149 0.0376524167163674 0.85561854952626 0.834107424749034 0.563927698477726 0.778782898059069 0.990561041978512 0.00422980049695233 0.624232611571092 0.0652792135745287 0.9136288144848 0.899747856701395 0.697732277752533 0.862711062738188 0.994689952260685 0.00247338890956718 0.492306822534414 0.0391694069169431 0.860619197113072 0.839713538737884 0.574001074056785 0.785778460510981 0.990937463219206 0.00204856940097819 0.445307595968449 0.0326481078224801 0.836384466268425 0.812635215999004 0.527303093119234 0.752276522932037 0.989074055574982 0.00328495535929688 0.563112226866362 0.0514012028646403 0.891390147795327 0.874426384344219 0.641705034355705 0.829804438496545 0.993166627228486 0.00109459546716331 0.299986787844933 0.0176972944531483 0.731816178330763 0.698362548406932 0.373228502960001 0.618474564920881 0.979725663269922 0.000326792043622697 0.113352481615338 0.00534586231607555 0.448748696090334 0.408523648754687 0.150846697458565 0.325961946314328 0.935131938160048 0.00546723118972656 0.68252795281529 0.0828899799188121 0.931924295603204 0.920728538179646 0.749206224659009 0.890499461627049 0.995891953648056 0.003954380988401 0.608246036240282 0.0612732250161168 0.908142509450338 0.89348262921906 0.68328614985114 0.854505516846611 0.994320650014578 0.00097892485523691 0.277046043547546 0.0158549929433778 0.709314207931051 0.674302882422408 0.347466949142776 0.59176763187135 0.97738164954203 0.0052172146001579 0.672244387610226 0.0793820200739669 0.928877372066012 0.917225024717425 0.740260564494825 0.885825603646332 0.995694859999593 0.00204103113077897 0.444395302963535 0.0325316407606335 0.83587831508313 0.812072103425471 0.526382226684122 0.751587459253383 0.989034062674501 0.00249947117090994 0.494935410249882 0.0395671052040006 0.861875864374463 0.841123896953285 0.57657048477141 0.78754332030088 0.991031416040119 0.000828355874846406 0.244840030376647 0.0134471260662606 0.673683564888306 0.636579513101651 0.310591601417765 0.550852262471086 0.973375885034754 0.00456690670457846 0.642118891314104 0.0701391174915488 0.919516080973831 0.906484437201687 0.713724464103528 0.871581169915035 0.995081642387971 0.00287745834592874 0.530200234261031 0.0452961648430697 0.877843535270649 0.859098378082763 0.610619676475186 0.810211877546375 0.992203286005784 0.00200547162565418 0.440051244484045 0.0319818880614965 0.833447953161061 0.809369609991891 0.521989679763227 0.748284775977693 0.988841399416129 0.0045720303632843 0.642377705600993 0.0702126183072985 0.919599404340466 0.906579881278422 0.71395456262179 0.87170719539272 0.995087152243788 0.00438651634192005 0.632763505495066 0.0675444071803323 0.916468829336274 0.902995837450891 0.705382080342748 0.866981569762781 0.994879493159906 0.0119582526760307 0.825578725997479 0.165962593847456 0.96788619855074 0.962365911250368 0.868021874168991 0.947102460772434 0.998129894592701 0.00239177321221575 0.483902772189765 0.0379229475764851 0.856535275257496 0.835134414470919 0.565756517943418 0.780062075023746 0.990630355578235 0.000804629088228477 0.239502358773607 0.0130666837293311 0.667257640683754 0.629824409881194 0.304398304600732 0.543646025671435 0.97261166617767 0.00160912329035894 0.386620338535693 0.0258144371576601 0.80054060422014 0.773000596352948 0.466905621004553 0.70451642702869 0.986125576099024 0.00215701019214705 0.458108833617772 0.034320625655174 0.843335606429949 0.820378646226144 0.540166059306082 0.761783219760383 0.989618756333755 0.00906961257857852 0.781631553176006 0.130797334351565 0.9579693713407 0.950831003033885 0.832600294793511 0.931223617733034 0.997528553577672 0.00276263087428069 0.520016562817094 0.0435625355985223 0.873396176670873 0.854082003368482 0.600866934946747 0.803852424540851 0.991880922739388 0.00503151346852458 0.664168026090803 0.0767601981593889 0.926432763382248 0.914416806136448 0.733195029465033 0.882089070710573 0.995535847292515 0.0042736745665098 0.626660331799483 0.0659144123193602 0.914443092877614 0.900678773656325 0.699913417231124 0.863933885171939 0.994744409707869 0.00282198754526654 0.525334931366486 0.0444594195783021 0.875734665292335 0.856718717290715 0.605968265748254 0.807191879783687 0.992050808307971 0.00326817551603605 0.561847781483333 0.0511512544579321 0.890891716093002 0.873861119039574 0.640522845545213 0.829077571565951 0.993131668674715 0.0020827839817894 0.449411087971174 0.0331763964813086 0.83864317035407 0.815149317024626 0.53143826121487 0.755356708255011 0.989251975055803 0.00129016852588919 0.335641791915513 0.0207975352888756 0.762863015047748 0.731863211422182 0.412459442691883 0.656483484371446 0.982749286091213 0.00185343519873101 0.420689177799989 0.0296247739085084 0.822192433834926 0.796883446149719 0.502256156594947 0.733116898873815 0.987935290675576 0.00133245556694307 0.342880487492438 0.0214654606714014 0.768655249438195 0.738152736809832 0.420306727753816 0.663728736102869 0.983288303984962 0.00389922964447734 0.604881064315763 0.060467184249796 0.906959466501432 0.89213320593683 0.680226872179759 0.852743690511694 0.994240465939469 0.00258750970718361 0.503611423056599 0.0409072285545559 0.865955702581979 0.845706963638772 0.585019955362432 0.793292173924669 0.991334680745394
117501 0.00281938327203761 0.474786558309083 0.254795129320469 0.819466997772384 0.979531044369402 0.738172028070975 0.828857969119817 0.990269387039997 0.00764042774279354 0.711122594022697 0.482153199656875 0.925153640776918 0.992384661646033 0.88475709611904 0.92951983585079 0.996404541961942 0.00189083523104297 0.377218853729225 0.186391556736265 0.7525595674984 0.969755637068862 0.653862039427207 0.764430434219543 0.985546644761143 0.00400731598840683 0.562633307989327 0.327304060609631 0.865940916185183 0.985527975583844 0.800478030047664 0.873288213926959 0.993142257779163 0.000896907693681299 0.223014321072684 0.097929405619561 0.590369718386556 0.938249741807232 0.472338936011862 0.605947324559551 0.969981221525044 0.00354836401006024 0.532394662664124 0.301008607819473 0.851123524087874 0.983679278561364 0.780261172438422 0.859150820182476 0.992258590130302 0.00253695516026186 0.448489371534724 0.235225550387669 0.803277129699963 0.977297760693958 0.717207637101927 0.813318413710809 0.989194795729089 0.00263347152399445 0.457765624280822 0.242026536152323 0.809125654476426 0.978113654299276 0.724738145679711 0.818935703101605 0.989587678307262 0.00541438725415897 0.635111304565529 0.396982964052678 0.897328534031341 0.989263502797372 0.844439253291214 0.903147991211643 0.994922507979706 0.00469367203475916 0.601241097793161 0.363172486765694 0.88332685946251 0.98762644465048 0.824634461577462 0.889842510722822 0.994143203850148 0.00459941469749589 0.596344846545006 0.358472106233919 0.881209931379888 0.987374889961606 0.821667607052246 0.887828790710038 0.994023333293984 0.0024562874371808 0.440490762144559 0.229448029817488 0.798107729366242 0.976567807692925 0.710591394554416 0.80834992073741 0.98884300521496 0.00390491335830332 0.556227969429648 0.321607811735201 0.862895141090713 0.985152591071005 0.796294834341072 0.870384380755286 0.992962967076879 0.0013320318506432 0.298962651910598 0.13889448623216 0.681665728032246 0.957582928965723 0.57081719941594 0.695561828049179 0.979595754480378 0.00425768700927854 0.577547072176418 0.340841140609482 0.872849512234428 0.986370773904475 0.810020057825526 0.879870701508473 0.993544532436187 0.00471129251091759 0.602143356530879 0.364043643053771 0.8837142986773 0.987672367435108 0.825178228542504 0.89021100249246 0.994165083452268 0.0020072675026271 0.391384254971935 0.195642113365348 0.76353930963826 0.97146313757274 0.667285074190332 0.775040885819656 0.986375160719468 0.0045838283278168 0.595523685615907 0.357688245428593 0.880852492280344 0.987332308824235 0.821167364473093 0.887488724890296 0.994003039395352 0.00730367854163267 0.701704485530936 0.470825107534674 0.921947572510548 0.992033658125792 0.880044991443996 0.926485933506572 0.996238119002627 0.00284960082711073 0.477453221254356 0.256830406627059 0.821043244153232 0.979744304611658 0.74023306602249 0.830369194980243 0.990371867238947 0.0020555889426195 0.397076632956924 0.199420401966232 0.767815846705412 0.972116570151705 0.672555878267614 0.779169571236898 0.986691817747288 0.00138846182882197 0.307742426102009 0.143938643189939 0.690612631094934 0.959238783659568 0.580964409561472 0.704287602164412 0.980409864369441 0.0030354157051052 0.493277281551762 0.26910808695338 0.830163634867947 0.980964141970959 0.752229042503092 0.839107434247583 0.990957599011579 0.00159630296441262 0.338274521538712 0.162022911034829 0.719642076155657 0.964363946960666 0.614539755908331 0.73253087854619 0.982920452211606 0.00214599465388562 0.407446999848482 0.206395754462573 0.775416103617067 0.973262180486579 0.68198283521823 0.786501519010729 0.987246450103582 0.00128873908682044 0.292075100061538 0.134984550438213 0.67444371446031 0.956218575043984 0.562693692628246 0.688511015164867 0.978923863752938 0.00187353864843499 0.375058355537116 0.184999345150435 0.750841111897624 0.969484427577546 0.651775307124099 0.762768432387198 0.985414907869831 0.00540776918671726 0.634826277453082 0.396688623435414 0.897215185147643 0.989250433876341 0.844277647775419 0.903040372777474 0.994916292041889 0.00196443961050847 0.386248892892647 0.192263742256855 0.75961545074022 0.970857904668027 0.662470042314362 0.771250706072576 0.986081662879378 0.000561098853343716 0.152183416904985 0.0635756729137847 0.474048859394677 0.904782092103969 0.358898252772675 0.490230383301957 0.95284722284513 0.00178388807575213 0.363616845216035 0.177707077848541 0.741538392493974 0.967997138150234 0.640544555961349 0.75376499518147 0.984691789507474 0.00377303643973494 0.547699342069495 0.314130122449286 0.858763681506005 0.98463960571917 0.790643387089224 0.866443669038325 0.992717839369942 0.00237252011803415 0.431936936716674 0.223356405327312 0.792445054465125 0.975758547711637 0.703386325643195 0.80290357543619 0.988452671659987 0.00184163941663344 0.371034486869087 0.182419349850435 0.747608595596087 0.968971303386296 0.647860314079665 0.759641121917955 0.985165558399082 0.00253980105813293 0.448767405586769 0.235427812218259 0.803454687206542 0.9773226853672 0.717435552342664 0.813489012510257 0.989206802960274 0.00328588034791256 0.513158207430579 0.285036347527817 0.84108521906407 0.982393934687624 0.766754222615993 0.849558101351797 0.991643172696228 0.00186748513012204 0.374298689149669 0.184510979274624 0.75023404257118 0.969388358314397 0.651039046221172 0.762181219118175 0.985368234100755 0.00669230627740279 0.682956555993096 0.448961499084558 0.915372541482858 0.991306915577371 0.87043619836929 0.920260142029142 0.995893347472939 0.00472886770823075 0.603039270229638 0.364910220353245 0.884098201045816 0.987717835507798 0.825717268366671 0.890576112578072 0.994186745354232 0.00909517568605881 0.745850026976869 0.526061366090965 0.936450641782618 0.993604241486598 0.901502228836357 0.940200418453403 0.996982304356025 0.0050320056892853 0.617885401719206 0.379498462634036 0.890344258316093 0.988452668438401 0.834520644661501 0.896513932266991 0.994536688892935 0.00280439168601144 0.473453502755409 0.253781287124068 0.818674673351526 0.979423570887716 0.737137363569554 0.828098214041715 0.990217732799499 0.00130708968784589 0.295010925614395 0.136646149430983 0.677544479462983 0.956807444998617 0.566174185617295 0.691539074462412 0.979213981008774 0.00460001389741773 0.596376349088945 0.35850220315613 0.881223630131152 0.987376521257266 0.821686782753316 0.887841823329478 0.994024110740763 0.00225433695607126 0.419416753145621 0.214598178912681 0.783895185585786 0.974517134150832 0.692590984425106 0.794672899176892 0.987853236361825 0.00263889224453224 0.458277419326726 0.242404957886612 0.809443865242327 0.978157746596416 0.72514925186072 0.819241212930147 0.989608900572695 0.00299257790851052 0.489714287652621 0.266313304881745 0.828144159512768 0.980696096279048 0.749562428615004 0.837173448135798 0.990828956538643 0.00311718292072279 0.499942705884472 0.274384637947189 0.83388992445678 0.981455706290372 0.757165076745577 0.84267468068406 0.991193418320262 0.00426112020214482 0.577744560600086 0.341023027438977 0.872939323236428 0.986381651768728 0.810144594637355 0.879956235249545 0.993549722166179 0.00418910993676271 0.573563524034339 0.337187117509209 0.871028718601096 0.986149808485457 0.807497974597122 0.878136413789488 0.993439098802805 0.000800627392826166 0.203941484767515 0.0883379497716527 0.562629416708965 0.931327640347395 0.444131518060567 0.578508788775974 0.966489121486302 0.00278161374005266 0.471415157959182 0.252235641363844 0.817457475949884 0.979258106490355 0.735549627841403 0.82693090193857 0.990138195157162 0.00273752015083872 0.467424413251765 0.249225512359032 0.815054339309678 0.978930141149128 0.732421151248174 0.824625725037029 0.989980502709138 0.00288441356958007 0.480492227422653 0.259161601759723 0.822825523986975 0.979984567356222 0.74256781411668 0.832077591150308 0.990487295198682 0.00479455716798697 0.606352706692362 0.368128623857155 0.885511031129407 0.987884862638858 0.827703064692185 0.891919631055366 0.994266311414267 0.00385202127020532 0.552846033599291 0.318628155065843 0.861267374687205 0.98495100220831 0.79406506791687 0.868832013790316 0.992866654778628 0.00302132382617562 0.492110673264575 0.268191044744325 0.829504549977123 0.980876788772467 0.751358100433769 0.838476304474605 0.990915679872038 0.00378408325524373 0.548426223473415 0.314762742826468 0.859119245652882 0.984683927513981 0.791128733662559 0.866782898012929 0.992739023638543 0.00384728915822546 0.552540964727824 0.318360312601012 0.861119865680183 0.984932700549215 0.793863207102228 0.868691321707084 0.992857909841954 0.00332586917952354 0.516189725426163 0.287516104276269 0.842700695352012 0.982602625423651 0.768917721135016 0.851102693107627 0.991743150496958 0.00213531277381788 0.406240216494878 0.205577855779311 0.774544048513482 0.973131738675732 0.680897281407708 0.785660610081898 0.987183332849808 0.000500357324606987 0.137974827224989 0.057082930747263 0.445583066450342 0.894437394740095 0.332969555695352 0.461645789024239 0.947420976835371 0.00161997265229949 0.341582418964469 0.164034531733754 0.722606863754388 0.964867141339637 0.618026058243021 0.73540948001664 0.983166195674167 0.00292254510338289 0.483780882297634 0.261698495385052 0.824737552983752 0.980241296708107 0.745077630306103 0.833909928133531 0.990610601292107 0.00110850448266206 0.261891604067303 0.11832170856188 0.6404965387367 0.949451152480229 0.525295533434635 0.655280963141164 0.975576421686517 0.00386729840042034 0.553828103308467 0.319491438979219 0.861741470191275 0.985009786103801 0.794714077584121 0.869284181834779 0.992894741865142 0.00102658383643228 0.24730882197905 0.110536060603539 0.622615064051888 0.945632463714307 0.506102550549808 0.637718913628438 0.973676635726346 0.00450821533192142 0.591492530944136 0.353858563704281 0.879087656717435 0.987121613338711 0.818700422730527 0.885809443579356 0.993902609703801 0.00553587572419536 0.640266291929697 0.402336310734386 0.89936601139302 0.989497917073807 0.847347747857789 0.905082199386486 0.995033987148742 0.00475680661972495 0.604455273623853 0.366283011526508 0.884703319519504 0.987789432019461 0.826567398103983 0.891151574108275 0.994220853239499 0.00128957618886947 0.292209553852535 0.135060485722658 0.674586457570667 0.956245786443559 0.562853675209675 0.688650437699528 0.97893727401655 0.0014477861264292 0.316739505753295 0.149178791669009 0.699492721632659 0.960845845045994 0.591128402446012 0.712938339340716 0.981198590034345 0.00565756036630504 0.645286843087685 0.407605138153217 0.901327766937923 0.98972272231712 0.850154593784616 0.90694405336077 0.995140870448806 0.00665422407505752 0.681711295806874 0.447540626139914 0.914926435230351 0.991257267650627 0.869786910355338 0.919837544040979 0.995869784431384 0.0011592798036701 0.270651035777558 0.123079916680046 0.650754627036719 0.951560235308261 0.536461805816693 0.665337615494116 0.976622302083034 0.00457523770139096 0.595069673552861 0.357255401676426 0.880654568929827 0.987308717250204 0.820890454586421 0.88730041496524 0.993991795404728 0.00122374658115256 0.28147855372735 0.129048355147252 0.662966161918081 0.953997470716851 0.549905601358149 0.677292108086226 0.977827927541913 0.00573725183878 0.648500203030367 0.411006334942755 0.902571848065344 0.989864832745236 0.851937889346193 0.908124541166756 0.995208423424287 0.00177652359552417 0.362658409536304 0.177102298025465 0.740743313414986 0.967868505351234 0.639589798329719 0.752994999251869 0.98462919392593 0.00231951341165587 0.426388538771275 0.219452247850971 0.788695256721793 0.975217014081109 0.698639428851062 0.799294871106921 0.988191282206054 0.00163112600659497 0.343129745196634 0.164979113166458 0.723982316805933 0.96509936561712 0.619647122669227 0.736744578584905 0.983279561299571 0.000530081928994863 0.144986776802599 0.0602713456206254 0.459887767481517 0.899766204522614 0.345914644862815 0.476023404403252 0.950224014647899 0.0108178418906311 0.777610026021857 0.569431651175084 0.946112991141888 0.994626546911467 0.916001668845918 0.949323486874427 0.997466033343021 0.00156409950194382 0.333720524076816 0.159270585919186 0.715505340917642 0.963655767165041 0.60969331373653 0.728512575240781 0.982574374355322 0.00188072166891301 0.375957387424306 0.185578082682568 0.751557644057304 0.969597644169998 0.652644935180898 0.763461469687374 0.98546990620587 0.00148061063945168 0.321618313765777 0.152050988521374 0.704190927770061 0.961681825090433 0.596543618572468 0.71751122709029 0.981608336583277 0.0022737852891238 0.421514679728507 0.216052850602336 0.785350111348312 0.974730068494539 0.694420990461218 0.796074140297869 0.987956111709286 0.00296032743637824 0.486998853458239 0.264195267539232 0.826591939075895 0.980489279425015 0.747516839521746 0.835686600044139 0.990729674232152 0.00331611174890721 0.515453488325817 0.286912603535915 0.842309537862964 0.98255216017036 0.768393513357559 0.850728728011229 0.991718976073765 0.0030994172407033 0.498509360787605 0.273244609332293 0.833094227344687 0.981351067580286 0.756109345362693 0.841913086598004 0.991143230137905 0.00266635280971902 0.460855408300248 0.24431625815366 0.811039760959333 0.978378416819027 0.727213196780805 0.820773224436266 0.989715097297715 0.000594297578380327 0.15975373490064 0.0670870082564855 0.488406668728338 0.90962316186134 0.372236765948116 0.504608080849145 0.955365119220854 0.00367400395453759 0.541077686148648 0.30840683588394 0.85549446743041 0.984230553293385 0.786189964113841 0.863323931735401 0.99252227925456 0.00321576912110905 0.50775102827047 0.280647233893826 0.838171622997855 0.982015742238497 0.762862051754812 0.846771549307924 0.991461934568314 0.00292279213438336 0.483802052568838 0.261714874362709 0.82474980579445 0.980242938495033 0.745093730958989 0.833921668821951 0.990611389726805 0.00124506584906194 0.284989141259765 0.13100445886855 0.666819111290959 0.954750450542558 0.554181896788413 0.681060072257213 0.978199758545262 0.000998427154205551 0.242163220197241 0.107828531093426 0.616051903498662 0.944183334380567 0.499143130562416 0.631262860958241 0.972953625069832 0.0029501623016753 0.486137003222505 0.263525167775534 0.826096882248208 0.980423173305204 0.746865166995111 0.835212331119659 0.990697935392635 0.00401601239348055 0.563168824517452 0.32778345660837 0.866193380311101 0.985558985491745 0.80082541991135 0.873528862250011 0.993157065480991
117521 0.00145139083949438 0.779888395871013 0.743090907662315 0.954830938812002 0.899927233383453 0.968818563637138 0.991708336196775 0.994316098973111 0.00113964336884987 0.735536525201755 0.694231462983043 0.943160387407841 0.875914457864228 0.960612982797538 0.989460808557365 0.992770275022511 0.00100350480470733 0.710032946048843 0.666550402578527 0.935935122296907 0.861397299283792 0.9555015644465 0.988046508321334 0.991796404458863 0.00067180557005096 0.621031118766689 0.572242663094965 0.90720981738715 0.806172210730779 0.934939572283392 0.982243531105584 0.987791368940014 0.00018037031750869 0.305440791882613 0.264163156763557 0.724038729878592 0.527442081723482 0.794083332341001 0.936887290646758 0.955971030246409 0.000837450033307907 0.671391532404373 0.625173386362537 0.924183262790466 0.838334215603168 0.947136184676284 0.985707824679596 0.990184093980878 0.000363491793212601 0.469888077606576 0.419819683999502 0.840976561825221 0.692281354489265 0.886012743958364 0.967659772313541 0.977660534112076 0.000405373980238097 0.497125432357466 0.446599828498125 0.855029713055025 0.715022097464294 0.896575433320592 0.970905045076216 0.979923073471559 0.000700765079280815 0.630918641951276 0.582547458765891 0.910704357656674 0.812686237712102 0.937461781398211 0.982965312033986 0.988290324789951 0.000589257085400948 0.589703087557289 0.539869691550754 0.895560695064626 0.784846815237748 0.926489632203537 0.979804640905822 0.986103706005776 0.000983491762752077 0.705863791684879 0.662053621165705 0.934715352734681 0.858972201713849 0.954636275630728 0.987805991833085 0.991630700601354 0.000452595874171255 0.524664568085634 0.473978129256195 0.868166554172912 0.736942768537615 0.906359811912606 0.97386254163779 0.981980901931691 0.000681031330844152 0.624237983918577 0.575580232417404 0.908352388788514 0.808296009841748 0.935764869933483 0.982480018114654 0.987954873938974 0.000724165296903815 0.638539369256564 0.590518726872129 0.913341600590986 0.817638660778849 0.939361393142352 0.98350706125768 0.988664677084829 0.00053605308470692 0.566615468253553 0.516278111379858 0.886367420413591 0.768427939958703 0.919774993167007 0.977843479214652 0.984744719539419 0.00121458423446713 0.747751977689549 0.707596330436571 0.946483541381493 0.882680128012168 0.962955839641199 0.990105385854558 0.993213833439881 0.000793873662135444 0.65948602614197 0.612559690537095 0.920349885434999 0.830954175728962 0.944393505457718 0.984934486949665 0.989650420374 0.00109558129277589 0.727786815144928 0.685788429341104 0.941006815145183 0.871560000486219 0.959091983810263 0.989041110259136 0.992481366928055 0.00129645388048372 0.75987082145448 0.720924366885389 0.94969695077524 0.889276452654831 0.96521651472658 0.990725177490788 0.993640164821372 0.000434475607802039 0.514461083822323 0.463798569668656 0.863417118160463 0.728941867063356 0.902832327031867 0.972801619720414 0.981243158293598 0.000798371724589877 0.66075467206248 0.613900812444151 0.92076340846596 0.831746970762574 0.944689701972896 0.985018161504332 0.989708176108845 0.000248350532346852 0.377159019812114 0.330805455801074 0.783211657453314 0.605820146207443 0.841524346570947 0.953360173427757 0.967634986018826 0.000772005741623631 0.653180806471141 0.605904797761208 0.918276444268504 0.826991056587804 0.942907137586372 0.984514014353146 0.989360145804169 0.000125574177119511 0.234389071046258 0.199949229287993 0.646208426764647 0.437259568145396 0.728603062085541 0.911772403146468 0.937947289749301 0.00175038480218513 0.810402701594315 0.777249469968067 0.962266195520432 0.915601310758619 0.974013987499904 0.993116981874594 0.995283826574119 0.000904861450886245 0.688254859424108 0.643147872447049 0.929437388444868 0.848562842798631 0.950884200025898 0.986759362303138 0.990909330283061 0.00119427227529228 0.744553818056233 0.704090526760468 0.945621791740461 0.880920242393084 0.962348783957274 0.989938590715404 0.993099072693652 0.00243405383702037 0.856071408620192 0.829221014595906 0.972592335699958 0.93787316576735 0.98118810518156 0.995044053249971 0.996606309207894 0.000285496037288683 0.410427060096511 0.362363564451513 0.805949960795722 0.638578555647559 0.859245578504268 0.959182171767692 0.971727918041396 0.00101345877548607 0.712062933459651 0.668742781480028 0.936525005035997 0.862572721030598 0.95591977260102 0.988162639684264 0.991876404112847 0.000926974223086448 0.693416198172915 0.648674802998972 0.931005929105504 0.851642187480587 0.952000618826056 0.987071413724668 0.991124456212839 0.0006454242125638 0.611551726587101 0.562402808229742 0.903779704927869 0.799831205210174 0.932458210801111 0.981530671140651 0.987298355080714 0.000277894923693697 0.403911608930679 0.35615019851046 0.801693557753836 0.632325743279975 0.85594924854589 0.958112164163394 0.970976836174775 0.000397587130169561 0.492275082030925 0.441809340408842 0.852607937161107 0.711051845804554 0.894762269875536 0.970351882839899 0.979537751307993 0.000900548061374952 0.687227776913862 0.642049469427017 0.929123082328931 0.847947232024896 0.95066035289069 0.986696730123217 0.990866146985115 0.000790335877106044 0.658481541735614 0.611498325616044 0.920021601913058 0.830325368669159 0.944158306717691 0.98486801680641 0.989604537665919 3.98284484622594e-05 0.0884997105112025 0.0734398232005815 0.366795998383659 0.197706256557725 0.459872902648083 0.766216563919518 0.827399591773869 0.00188913713912874 0.821867639165997 0.790200178781257 0.964945184375356 0.921322483230478 0.975879824286597 0.993620177647806 0.995629308322116 0.000289963822577934 0.41419072016265 0.365960058100476 0.808367620257576 0.642155619470513 0.861113656511101 0.959785976869931 0.972151526123897 0.000629590862987484 0.605631525643593 0.55627704169223 0.90159660442209 0.79582247018941 0.930876018810645 0.98107468886248 0.986982880504305 0.00217902532626484 0.841855665872194 0.812932784008545 0.969474929100637 0.93108653670495 0.979027317012979 0.994465822298352 0.996209658841424 0.00193370272280729 0.825262060996332 0.794046825798789 0.965726871774474 0.922999290388516 0.976423637630089 0.993766571917579 0.995729798307501 0.000819847317308992 0.666683827576679 0.620178134114546 0.922680028183852 0.8354319327259 0.946061481779422 0.985405186487909 0.989975277248631 0.00163398862798727 0.799584697452748 0.765088149138929 0.959682100292597 0.910119994229917 0.972211174105722 0.992629434763716 0.994948983666668 9.18392184720232e-05 0.182935764752545 0.154530231609954 0.571879394946106 0.362349194664926 0.662544856465602 0.88314748656556 0.917041984355395 0.00120769624860859 0.746676447612414 0.706416808071618 0.946194386804214 0.882089183893633 0.962752183924531 0.990049446418272 0.993175346553058 0.000919695383379336 0.691736192994276 0.646874480816506 0.930497362507733 0.850642467441691 0.951638768739922 0.986970331206788 0.991054775345952 0.00087376357874632 0.680695543609809 0.63507472271274 0.927106967469026 0.844009715589241 0.949223391583492 0.986294156362472 0.990588541577446 0.000601723234453846 0.594761715924529 0.545068737250159 0.897503779977475 0.788362949947992 0.927903611273908 0.980215000361019 0.986387849834527 0.00185164441819047 0.818908341134036 0.786851231357935 0.964259455905902 0.919854299950589 0.975402542416839 0.993491594702375 0.995541036940413 0.00024628263768771 0.375196390336605 0.328956640463961 0.781788255515072 0.603821180916843 0.840405799981135 0.952986883444789 0.967372036842767 0.000267424093021685 0.394697022995219 0.347390211677976 0.79551500853485 0.623349468745667 0.851147255341286 0.956542908556178 0.969874379451753 0.000583269501370588 0.587228267984646 0.53733012050674 0.89460100346448 0.783116153066887 0.925790595949001 0.979601433593603 0.985962972359889 0.000377955943557303 0.479621735251625 0.429356214065801 0.846127741666585 0.700533989985757 0.889896082323218 0.968859308706709 0.97849737345329 0.000373098000087759 0.476392661810762 0.426188394604049 0.844435273904221 0.697812042718811 0.88862165997722 0.9684664769831 0.978223390674362 0.000592608669219918 0.591075482995259 0.541279110736134 0.896090302192095 0.785803568268681 0.926875206373072 0.979916630785827 0.986181258149896 0.00061340603699049 0.599390648176255 0.549835670689757 0.899260302267724 0.791555468628817 0.929180267254403 0.9805847277006 0.986643795344229 0.00101784494759816 0.71294845701073 0.669699732882755 0.936781503866415 0.863084368234826 0.956101571925542 0.988213099990368 0.991911162970557 0.000367259107409418 0.472458166179662 0.422334095143308 0.842351146409848 0.694474296500585 0.887050324257859 0.96798101042918 0.977884704166605 0.00149096383372282 0.78447811769501 0.748200189742715 0.955978700891544 0.902327406940939 0.96962220311051 0.991926953215608 0.994466343682615 0.00136473222762955 0.76912290704011 0.731146112148953 0.952096193022827 0.894236563415375 0.966901337471351 0.991185709264651 0.993956838776913 0.00114843634819076 0.73703061111805 0.695862412505988 0.94357149004787 0.876748370387979 0.960903089009655 0.989540748774345 0.992825294816074 0.000456906887925216 0.527029307348635 0.476343352936468 0.869248281377662 0.738777244658072 0.907161665866258 0.974102876342089 0.982147956468271 0.000694159977568032 0.628709130473936 0.580241030618784 0.909930674831794 0.811239322558284 0.936903870398866 0.982805898084589 0.988180144133157 0.0010673103226454 0.722571076778873 0.680121668904113 0.939537070687637 0.868601667733082 0.958052724563911 0.98875378038532 0.992283533014333 0.000445408334772863 0.520668982864743 0.469986887395709 0.866322711733192 0.733826305187901 0.904991688197811 0.973451773926757 0.981695321613381 0.000471034554273352 0.534616705879601 0.483947686848072 0.872672130768354 0.744613821926233 0.909695858921843 0.974860424262441 0.982674353823728 0.000897145012372111 0.686412678011451 0.641178107598656 0.928873129499471 0.84745800622442 0.950482304968394 0.986646897128033 0.990831787172677 0.0020050290781566 0.830434106696785 0.799918803020712 0.966908032181134 0.925539441922231 0.977244839918415 0.9939874119512 0.995881372744766 0.000591575801522267 0.590653526488668 0.540845686068337 0.895927664663471 0.785509630439078 0.926756814421654 0.979882251076451 0.986157451049594 0.000628658738056 0.605277373959132 0.555911067970772 0.901464993590579 0.795581465616022 0.930780561602139 0.981047142415708 0.986963819367178 0.000432432554648254 0.513283122462898 0.462626082501064 0.862860077799607 0.728009151342288 0.902417870007455 0.972676576107084 0.981156172592241 0.0016304760916376 0.799239057304684 0.764700523121733 0.959598616125603 0.909943514784359 0.972152880439488 0.992613647835232 0.994938139618023 0.000793261277485051 0.659312574166349 0.612376384743844 0.920293252952929 0.830845663731414 0.94435293472928 0.984923022870705 0.989642507140073 0.000750489221738758 0.64674505568567 0.599130171897128 0.916128284774726 0.822906152720849 0.941365071895183 0.984076763357981 0.989058205906027 0.00120505604916599 0.746261760003807 0.705962168831358 0.946082723365573 0.881861092904672 0.96267352751027 0.990027836707752 0.99316047849211 0.00140744976241575 0.774557926814007 0.737169629082019 0.953484386484846 0.897120280221862 0.967874972263908 0.991451307473209 0.99413942914322 0.00130999278866288 0.761763790037138 0.723012440640481 0.950191584401371 0.890296576362062 0.965564076769662 0.9908202770796 0.99370556542079 0.000320115132354861 0.43838648354131 0.389210265430729 0.823230963802928 0.664561141723395 0.87253103381434 0.963436259035868 0.974708947432023 0.000328388176935136 0.444680127512369 0.395294833668974 0.82691465981321 0.670226822140107 0.875342931998586 0.964324827447513 0.9753305826987 0.000972178888516939 0.703453674824754 0.659457715778745 0.934005097543006 0.857563480312715 0.954132112219695 0.987665707050045 0.991534039699885 0.00052006277625153 0.559160533347582 0.50870806910212 0.883279720653969 0.762992429612607 0.917510584624802 0.97717742599959 0.984282791816571 0.00267935129640964 0.867530591467009 0.842424456893467 0.975044888762584 0.943251259834162 0.982885008226047 0.995496834350585 0.996916803029184 0.00130508694580676 0.761081321997383 0.722259437181032 0.950013479456526 0.889929108742178 0.965438941415818 0.990786043450915 0.993682023188537 0.000171100063979717 0.294361547761112 0.254033554465832 0.713370725166354 0.514272613969857 0.785320226338121 0.93369398003891 0.953695576184522 0.00079786652326323 0.660612654560341 0.613750646325362 0.92071717748198 0.831658298268668 0.944656591829331 0.985008809895515 0.989701721383348 0.00081207173614247 0.664561140412036 0.6179290110805 0.921996878608204 0.834116505129482 0.94557272970324 0.985267387089112 0.989880184004031 0.000484158341056837 0.541450245359095 0.490816621013446 0.875695931494734 0.749806879929899 0.911929148954192 0.975525502803204 0.983136287400088 0.000517660051479329 0.558018144163439 0.507550081719862 0.882801206784147 0.762153568620579 0.917159244082502 0.977073869510803 0.984210954699645 0.00038172442236249 0.482099362745417 0.431789637091304 0.8474155079228 0.70261197969384 0.890864794758154 0.969157368129997 0.978705210861755 0.00118574420694952 0.743186794380393 0.702593458485318 0.945251664558354 0.880165530949814 0.962087945023231 0.989866875015135 0.993049726110702 0.000537208000944525 0.567144166364031 0.516815851509992 0.886584122801903 0.768810893923433 0.919933740776127 0.977890084212202 0.984777034154765 0.000819606484803304 0.666618484488252 0.620108869116657 0.922659048504234 0.835391502930663 0.946046475348859 0.985400957100682 0.989972358737469 0.000892972337069467 0.685407428919148 0.640103881303545 0.928564233674627 0.846853829124709 0.950262230189279 0.986585282587617 0.990789302489766 3.48787681433545e-05 0.0783629146247273 0.064905163857631 0.336552643416798 0.177496691046333 0.427131948430523 0.74161155452933 0.807617115978934 0.000429645203318354 0.511666780616805 0.461018163349103 0.862092738441639 0.726726245668799 0.901846690525679 0.972504113020197 0.981036188482234 0.00042021733668347 0.506119306683265 0.45550760181516 0.859432472888371 0.722295884206703 0.899864214127085 0.971904298004197 0.980618788969654 0.000868823512794055 0.679460875439669 0.633758562963893 0.926722538097547 0.843261131743676 0.948949178948863 0.986217232837407 0.990535488841446 0.000641237198538719 0.610003510300191 0.560799385051469 0.903211869581438 0.798786501363829 0.932046894021573 0.981412239243494 0.987216425931933
117541 0.000784528408391783 0.678309634904115 0.347355936501544 0.996146064325064 0.941412999629129 0.967921071791055 0.932847458659837 0.996031201660433 0.0003685706969169 0.49753700766337 0.199959367833066 0.991828782543022 0.882984647013415 0.934077816190584 0.867082844997475 0.991586334444022 0.000559351686368322 0.600484600881627 0.275037675826987 0.994601759331407 0.919704541173839 0.95557120439008 0.90827441652074 0.994441127059523 0.000500475450517387 0.573514760750695 0.253413230755106 0.993970182997664 0.911093529167588 0.950599988847289 0.898572802305417 0.993790874604566 0.00106139300097731 0.740495632259077 0.418690804910499 0.997149285507143 0.956035010716026 0.976095249932944 0.949492545353501 0.997064234718741 0.00064422725341439 0.633867057413443 0.304099119638994 0.995310026659688 0.929543457550609 0.961200644205335 0.91939115505545 0.995170367542687 0.000274196147122628 0.424156048019993 0.156773758071407 0.98904614292216 0.84878707692499 0.91334678370309 0.829137271783844 0.988722069973599 0.000312307283312467 0.456224047275952 0.17476159748181 0.990370342907987 0.864748350188032 0.923110775130155 0.846798308794527 0.990085054051033 0.000415376826169878 0.527409582535123 0.219780164189087 0.992743199457237 0.894787398637577 0.941070993421656 0.880272046686306 0.992527678605272 0.000235556647311364 0.387539606706176 0.137719394486043 0.98727171242354 0.828237678059916 0.90054282435126 0.80652620518999 0.986895837997101 0.000280166089170541 0.429426738806197 0.159643003169822 0.989277114572888 0.851531577410793 0.915036823393866 0.832167894951942 0.988959798708489 0.000396413270777812 0.515744927767175 0.211869069907276 0.992398545461059 0.890304505948495 0.938424441350135 0.87525690603332 0.992172869379902 0.000582405853051436 0.610139084702465 0.283168355378136 0.99481445616251 0.922638738781688 0.957255658453346 0.911586146265032 0.99466011900506 0.000265843984961004 0.416616719249744 0.152726601744505 0.988705793257797 0.844772683353919 0.910866333486141 0.82470894948676 0.988371769353895 0.000743054152212935 0.666335883269192 0.33513796763207 0.995931660272008 0.938342129365119 0.966189736188105 0.929361308966649 0.995810434386188 0.000685413909324713 0.648135887543532 0.317379475626617 0.995590786337485 0.933498200904062 0.963448334330608 0.923869078063192 0.995459449607203 0.000313905666723891 0.457491174380169 0.175499284673064 0.990418921756196 0.865344491291438 0.923472440465068 0.847459611091696 0.990135057763733 0.000250379486079554 0.40212346302293 0.145129767537267 0.988016391382045 0.83674822865811 0.905877901963651 0.815873369168839 0.98766223298298 0.000893373263986454 0.706001982920487 0.377387632723991 0.99661438941096 0.948186463525128 0.971721894781368 0.940548678783538 0.996513435849439 0.000453128270514861 0.549035688867895 0.235066393811907 0.993344010229434 0.902703396753617 0.945715960984422 0.889144851410427 0.993146209760296 0.000482489279545102 0.564535029130983 0.246548075496283 0.993746698044596 0.908082415885346 0.948851777720974 0.895186417023874 0.993560786942724 0.00019123094999164 0.339352702272916 0.114774162301235 0.984366842683651 0.796518391007978 0.880245461129223 0.771901678732904 0.983906583940788 0.000324575489777946 0.465800866728304 0.180390103664569 0.99073106073902 0.869193228907005 0.925802215163669 0.851731949374671 0.990456355551086 6.04443152454475e-05 0.13966558842174 0.0393631429947812 0.95215286608165 0.552996305415606 0.699068597155374 0.516791253971138 0.950791600866864 0.000142792783184181 0.277215502866967 0.0882644788834551 0.979173216088445 0.745079424766376 0.845876725411164 0.71645500374928 0.978563380657706 0.000377422276494642 0.503472174061591 0.203784411073291 0.992018960460439 0.885415413674186 0.935524721799976 0.869795230439872 0.991782108374554 0.000118849756776462 0.241976416822117 0.0745665291166277 0.975081496229999 0.708679735995967 0.820400396051405 0.67773590433882 0.974354987802878 0.000700495120610077 0.653086679579268 0.322116672452186 0.995685369134618 0.934837564323073 0.964207622471023 0.925386873725791 0.995556837157743 0.000221651607757915 0.373197263357694 0.130650317008064 0.986483826023822 0.819406252116417 0.894957579353284 0.796852260175505 0.986085012741996 0.000305646575822281 0.450879426464168 0.171673303217772 0.990162491115371 0.862206264259049 0.921566130889065 0.84397971785835 0.989871107405952 4.04936969908615e-05 0.0980867185348506 0.0267173156488689 0.930222891300404 0.453184607299146 0.608799883871683 0.417412154189984 0.928284704433486 0.000261058564862387 0.412207442078588 0.150390236132763 0.988501087302342 0.842375113490949 0.909380107623167 0.822066757182591 0.988161081753972 7.68392711058865e-05 0.171070332648467 0.0495121719026156 0.961974248950875 0.611303368744309 0.747037900631935 0.576201665748615 0.960880925018757 0.000810379317920685 0.685348094017147 0.354747287120132 0.996268641399429 0.94317709816257 0.968913349232688 0.934851623637723 0.996157417928471 0.000383894700823045 0.507724144298384 0.206558319860928 0.992152514401268 0.887129892881358 0.936543172085791 0.871709563553157 0.991919593491167 0.00033363692352597 0.472660746615436 0.184498417720397 0.990980611552379 0.872293191862926 0.927672248291492 0.85517677522363 0.990713233018574 0.000279280197219585 0.428650711025241 0.159218462255941 0.98924345743692 0.851130625196005 0.914790211195213 0.831724983312213 0.988925156727301 0.000674290582085569 0.644392962270592 0.313842947554894 0.995518326759951 0.932474540814323 0.962867357209782 0.922709469375572 0.995384841689949 8.90350786412049e-05 0.192984381942245 0.0569239886014918 0.96701148403885 0.645683978479638 0.773854106816523 0.611714975176209 0.966057881478227 8.99757858869169e-05 0.194626679406651 0.0574908975293716 0.967345149878829 0.648084967912772 0.775688293145134 0.614208616899394 0.966400857502628 0.000991627501324954 0.727204722462751 0.402223301314294 0.996949124227906 0.95308385969393 0.974454663205692 0.946126978227732 0.996858120463583 0.000284082383729336 0.43283226148368 0.161514669949253 0.989423415334516 0.853278516017991 0.916110148215466 0.83409828472145 0.989110381203669 0.00062805597573092 0.627943464461084 0.298742749058994 0.995189771938724 0.927859119636436 0.960240734247345 0.917485659938422 0.995046549670427 0.000160687295249262 0.301485856891218 0.0982405618312062 0.981449836665681 0.766852360327715 0.860650635797917 0.739819037732272 0.98090536368959 0.000414185590548433 0.526693396408725 0.219287881302988 0.992722471516495 0.894516604483621 0.940911456577986 0.87996890476169 0.99250633970902 0.000470295016601319 0.558228936551133 0.241821514627611 0.99358551868539 0.905922263913975 0.947594451928203 0.892758987834134 0.993394847560188 1.64295393804591e-05 0.0422591672468231 0.0110146622640682 0.843964742025855 0.251636885139621 0.387028734544276 0.225221054988825 0.840042580046402 0.000212169030049823 0.363025216110874 0.125762809657452 0.985888133561502 0.812844034536197 0.890774719665564 0.789680854414504 0.985472002408523 0.000936701868181477 0.715744334383323 0.388588964974916 0.99677062994333 0.950466498569156 0.972995757787782 0.943144658488464 0.996674319681298 0.00093759199255768 0.715937721783451 0.388814866901697 0.996773688793324 0.950511238992052 0.973020726600162 0.94319561701318 0.996677469452015 0.000246817470432778 0.398682599325512 0.143360641363406 0.987845505838999 0.834780980597867 0.904648765021346 0.813710574729489 0.987486361126187 0.000915445063738496 0.711046692186355 0.383144335040703 0.99669582106613 0.94937352708568 0.97238545811774 0.941900004152472 0.996597287377568 0.000480221766579892 0.563376067253957 0.245673632257152 0.993717342523077 0.907688273757364 0.948622563517739 0.894743386555121 0.993530564361184 2.92466035084347e-05 0.0728265185124299 0.0194406522905262 0.905913060026234 0.374442307011196 0.529185846379791 0.341009226090332 0.903369767131003 0.000155898997125061 0.295152566239427 0.0955925353209714 0.98089088264088 0.76139916478381 0.856982170375375 0.733952912024301 0.980330332391654 0.000250288635255903 0.402036191380125 0.145084735830383 0.988012092590684 0.836698635307194 0.905846946100749 0.815818830212571 0.987657808734021 0.000223817658420101 0.375475416562484 0.131759097681086 0.986612909633714 0.820841187636731 0.895868497852184 0.798422316371731 0.986217851928606 0.000549865150456247 0.596371730498069 0.271638286781191 0.994509085856305 0.918431529988546 0.954838904284275 0.906838547233122 0.994345711631405 0.000307880736460644 0.452683803586399 0.172711759475158 0.990233202161407 0.863069520833614 0.922091110110419 0.844936625086039 0.98994389161828 0.000486119651567806 0.566377824079905 0.247943886112098 0.993793130637603 0.908706495188865 0.949214531937308 0.895888015829686 0.993608591101445 0.000490897481955486 0.568779456183732 0.24977302581085 0.993853199020305 0.909515033972366 0.949684176994468 0.896797187836411 0.993670434032545 0.00022964293018644 0.381520859856126 0.134727039151428 0.986948138070814 0.824589504552582 0.898241705143485 0.80252683602443 0.986562838340179 0.000260040895520478 0.411261160883706 0.149891724175914 0.988456594187651 0.841855666953171 0.909057634599371 0.821494567241416 0.988115288862163 0.000236917386542377 0.388907981769282 0.138405010124762 0.987343909351134 0.829055750805637 0.901057660450424 0.807423642038359 0.986970138807789 9.58999689159581e-05 0.204817604272855 0.0610454760918553 0.969300638407317 0.662488372411863 0.786588853069127 0.629205256136191 0.968411047037252 0.000417199844535247 0.528501421049777 0.220532335219697 0.992774693123695 0.895199130758716 0.941313481693204 0.880733010859042 0.992560100597378 0.000592747711456942 0.614320142433006 0.286756853190167 0.994904521447057 0.923886478107158 0.957970504434193 0.912995339638469 0.994752850760601 9.15397585609401e-05 0.197342343156373 0.0584319072092036 0.967885194963299 0.652005523073777 0.778672750604915 0.618284288749073 0.96695598581261 0.000764757806890727 0.672710728327597 0.341588060857956 0.996046747918649 0.939988178102245 0.967118403123314 0.931229542504693 0.995928937325793 0.000346858083005407 0.482359674692364 0.190419468728097 0.991321532962872 0.876561532819439 0.930237686393107 0.859925331633013 0.991064169864996 0.000301641886981797 0.447615183962349 0.169805363093252 0.990033147569492 0.860631351408237 0.920607198704211 0.842234602949575 0.989737972453267 0.000663001080086484 0.640511896201038 0.310216000514577 0.995442309926786 0.931402876894085 0.962258520103331 0.921495876066966 0.995306571396389 0.00071589675674513 0.658001055311012 0.326887280834609 0.995777865976808 0.936150864321136 0.964951183607524 0.926875746358336 0.995652077429616 4.31718019612435e-05 0.103900056500474 0.0284341325768243 0.934267057654349 0.469097489428175 0.623942058210848 0.433063736314903 0.932433045492857 0.000905044663292213 0.708691303535272 0.380445021908987 0.996657943026465 0.948821017557212 0.972076701566534 0.941270978185469 0.996558283680042 0.000331189296244083 0.470825207177827 0.183392759479626 0.99091453806866 0.871470417759875 0.927176477103332 0.854262149752388 0.990645219285839 0.000406944978384091 0.522293155985591 0.216282280018751 0.992593891043358 0.892840205658642 0.93992286931973 0.878092814626464 0.992373969921062 0.000378279323173166 0.504039410214285 0.204152829969421 0.992036905445764 0.88564542112199 0.935661453048321 0.870051990763562 0.99180058150872 0.00122632814035677 0.767304605196927 0.454242708279332 0.997532152851783 0.961727822844957 0.979246944565917 0.955993514851525 0.997458495759089 0.000197990760243107 0.347185259590666 0.118351844439034 0.984892627724122 0.802091812486896 0.883859959918902 0.777961401839052 0.984447604147728 0.000313224080943418 0.456951565976681 0.175184879717404 0.99039826671882 0.865090927282801 0.923318635203879 0.847178316483675 0.990113796876422 0.000220087184839063 0.371541516572135 0.129847743915139 0.986389037077167 0.818355499685036 0.894289699048378 0.795702999154991 0.98598746664557 0.00156986552661444 0.808526356503727 0.51593630733568 0.998071818182377 0.969860563766192 0.983719935185346 0.965300817258351 0.998014236254454 0.000438940008557534 0.54114389374667 0.229391956620023 0.993130243693493 0.899872009398674 0.944058695761201 0.885968744333545 0.992926135821053 0.000173854906549849 0.318329741507494 0.105443333739407 0.98283090885922 0.780639409762926 0.869832491321974 0.754693314410452 0.982326242292807 0.000439272033132712 0.541331724777416 0.229525706135218 0.993135402831456 0.899940148511458 0.944098632932662 0.886045146751699 0.992931447151584 0.000130522720398104 0.259575630704055 0.0812956637608312 0.97725959987047 0.727639529957672 0.83379441755149 0.697850959898162 0.976595070604822 0.00023309355962453 0.385047057561445 0.13647558037401 0.987138911785194 0.826736794222179 0.899597161974771 0.804880297937851 0.986759168267309 0.000534990366307678 0.58974967425007 0.266243555791234 0.994357195341684 0.91635217656511 0.953640804815217 0.904494395538619 0.994189328238814 0.000562177118818342 0.601693426192588 0.276044024648753 0.994628759595371 0.920076050281276 0.955784744464324 0.908693559974655 0.994468926286504 0.000146745438608092 0.282720440480927 0.0904869765644934 0.979722898490815 0.750231551990469 0.849403426078423 0.721969773272991 0.979128815403036 0.00024774465348454 0.399582051636883 0.143821843460874 0.98789045422239 0.835297598761625 0.904971785279475 0.81427841936336 0.987532620895896 0.000244407595859542 0.396332154695362 0.142159591231024 0.98772710335725 0.83342294099144 0.903798831334229 0.812218302971558 0.987364504802045 0.000432142863982519 0.537264583079675 0.226643639107473 0.993022896566291 0.898456403571291 0.943228387645133 0.884381829753138 0.992815622367221 0.000317127766935486 0.460027656895191 0.176982356321227 0.99051537497622 0.866530393965146 0.924191261611239 0.848775498728611 0.990234340480507 0.000174523730914127 0.319163654774367 0.105806120772516 0.982895591508697 0.781296322214043 0.870266689564372 0.755403581237779 0.982392792156737 0.000208670411058386 0.35918838698346 0.123945668920537 0.985654875177201 0.810300849847532 0.8891460829584 0.786905430777201 0.985231968727181 0.000404006021380856 0.520483688633858 0.215055708697289 0.99254039514902 0.892144462059032 0.939512104040987 0.87731447925808 0.992318897782612 0.000341881902151792 0.478751323514575 0.188201003129069 0.991196284215098 0.87498891287513 0.929293745939743 0.85817505699634 0.990935240783995
117561 0.00152488309152442 0.197427234940592 0.19682246605783 0.818392093587855 0.818461720674807 0.659368852315645 0.927067463169524 0.994050465882032 0.00712850069748061 0.536275831946428 0.535325428605287 0.954924900369531 0.954945063603277 0.900991850544864 0.983541255150055 0.998728500715449 0.00625487976867939 0.5034349996478 0.502479732142584 0.948908013735581 0.948930724533692 0.888615408793742 0.981269319886736 0.998549894359656 0.0120276616960623 0.662267074131352 0.661411858303953 0.972916075785564 0.972928419264511 0.939137735788028 0.990227451680429 0.999249740585176 0.000974624670972356 0.135799652916233 0.135351827322852 0.74217806525841 0.742267710147232 0.552879354066574 0.89034988100592 0.990717546074408 0.00772366250613939 0.55629679722016 0.555353404864698 0.958277228996774 0.958295958139621 0.907968719279099 0.984799204409476 0.998827066264294 0.00673016693346944 0.52185023307125 0.520896677767135 0.952365909267892 0.952387160128014 0.895705397563367 0.98257722271857 0.99865280716325 0.00443709907895225 0.417888233223276 0.41695898857408 0.929333467019208 0.929364231163497 0.849602507335572 0.97375017513083 0.997953302653334 0.00446119666348272 0.419212250899462 0.418282177641214 0.929689922541412 0.929720543240741 0.850296355354662 0.973888879217221 0.997964384754443 0.00717510406103544 0.537907618840118 0.536957672201335 0.95520656350371 0.95522660664991 0.901575791854454 0.983647163955855 0.998736808078496 0.00513095546539807 0.453767396530432 0.452820431409618 0.938340398091892 0.938367501179952 0.867320846944359 0.977234574081706 0.998230818150662 0.00654544132893649 0.514855514688066 0.51390100373726 0.951078681963351 0.951100477604576 0.893058952530916 0.982091050593091 0.998614582067232 0.00670778702754352 0.521013427409066 0.520059738082355 0.952213551716845 0.952234867138781 0.89539171769171 0.982519722379241 0.998648288041181 0.00332828497482866 0.349757515235645 0.348888969024401 0.907864828253124 0.907904012408201 0.808892521716173 0.965271162645495 0.997270278541582 0.000403114774346695 0.0609951098477926 0.0607766182525401 0.543369986125581 0.543486237502723 0.338252439663471 0.7704611478786 0.977836604416368 0.00861267716098813 0.583215864595621 0.582286730445048 0.962454488572382 0.962471416000034 0.916745237218376 0.986358898413653 0.998948952563292 0.00783538465860656 0.55986642824297 0.558924607877309 0.95885210093007 0.958870583091641 0.909171059585005 0.985014361280017 0.998843901431623 0.00327412476636729 0.346023178290499 0.345158983015881 0.906478659824587 0.906518372800618 0.806334959893395 0.964715101832492 0.997225098720866 0.0111581173114205 0.645082271231741 0.64420691782131 0.970842040166006 0.97085530056955 0.934650762169379 0.98946473333468 0.99919060950066 0.00164308509481301 0.209544014678018 0.208911790654795 0.829242445156258 0.829308779936087 0.675958294926902 0.93196466838089 0.994476755868174 0.00271466898620315 0.304807608273199 0.303998499703494 0.889282805084934 0.889328928620993 0.775290174550751 0.957727886100468 0.99665327155329 0.0038320346727906 0.382568377683089 0.381666177534791 0.919033200633084 0.919068058414805 0.829809024410902 0.969713041566164 0.997629465729387 0.0145106593361277 0.70341313370968 0.702615322962268 0.977501435053213 0.97751173706162 0.949142896802148 0.991906344105447 0.999379603848183 0.00457004377092814 0.425119245221221 0.424185638261075 0.931256403748224 0.931286392653114 0.853352678498411 0.974497637165373 0.99801298855484 0.00842726496774924 0.577870833506614 0.576938427254809 0.961653207673645 0.961670481972491 0.915054545787435 0.986060386797146 0.998925652142502 0.000144863671578425 0.0228048413552806 0.0227198417402402 0.299481203509856 0.299579508824746 0.155148491571345 0.546671336223389 0.940655301213926 0.00743224642886444 0.546711370705103 0.545764239270597 0.956699945840596 0.956719351039528 0.904678759175818 0.98420803221924 0.998780774426417 0.00216064244801806 0.258586614041448 0.257854690343773 0.864668204296098 0.86472302214223 0.732943363389496 0.947430439862657 0.995796393031482 0.00476967553440793 0.435649654343032 0.434710408709558 0.933955937340317 0.933984832074631 0.85864710526957 0.97554369873949 0.998096376437803 0.000359675457931378 0.0547801496548308 0.0545826266811356 0.514959118940814 0.515076148315614 0.313210073935389 0.74967022578747 0.975225113872349 0.0184484653685927 0.751701139167095 0.750987238751802 0.982288131177735 0.982296281072262 0.95971437608737 0.993648229359534 0.99951391129146 0.0133911510355724 0.68614965773204 0.68532618299294 0.975639341054212 0.975650474469092 0.945065611905044 0.991225770974039 0.999327010090688 0.00405038680211062 0.395793064903573 0.394879623317389 0.923077782500357 0.92311104469067 0.83752270188668 0.971305029088211 0.997757462668317 0.00178948388752206 0.22405711882878 0.223393481814959 0.841010514680402 0.841073154035229 0.694397095925268 0.93718966325184 0.994927063551277 0.00377181335364902 0.378819607496851 0.377920836754123 0.917842116462391 0.917877441207806 0.827551673128581 0.969242545896864 0.997591563347331 0.00474625925150069 0.434434264043726 0.433495625982842 0.933650261648794 0.933679280621726 0.85804585109909 0.975425441495419 0.998086957707714 0.00356975254626978 0.365905286711288 0.365019151215292 0.913577501900098 0.913614487689711 0.819521873990912 0.967551677909969 0.997455069298506 0.00176022710813116 0.221199205935116 0.220541627879317 0.838789981285016 0.838853327863371 0.690881518047505 0.936210533344949 0.994843030592604 0.00477226187358787 0.435783577989888 0.434844266098091 0.933989527602897 0.934018408679472 0.858713203595264 0.975556690885682 0.998097411083396 0.00742464101199857 0.546455737528444 0.545508515995115 0.956657196227944 0.956676619717813 0.904589771725887 0.984191992251957 0.998779517698991 0.0188162181870979 0.755436073837506 0.754729408123476 0.982634682083829 0.982642675335023 0.960484837993403 0.993773917113243 0.999523585582368 0.00862032091463214 0.58343335611182 0.582504359731593 0.962486810160936 0.962503723584091 0.916813507230051 0.986370932956437 0.998949891650464 0.0126452220211834 0.67351121761623 0.672670401682507 0.974220374123213 0.9742321389128 0.94197169831023 0.990706038550407 0.999286800954939 0.00175585575082214 0.220770400940972 0.220113737347475 0.838452877762356 0.838516331301922 0.690349303837459 0.936061615751023 0.994830235715051 0.0102740373175069 0.625755645286317 0.624860345310614 0.968384906872167 0.968399248353452 0.929365692284368 0.988558434440771 0.999120237575938 0.00448802539110574 0.4206793356576 0.419748359887187 0.930082590686132 0.930113053230062 0.851061387774556 0.974041596995209 0.997976583147542 0.00532889167600329 0.463214134367172 0.462264138698463 0.940505530755154 0.940531742453014 0.871638637832163 0.978065890456119 0.998296759006253 0.00145949520759186 0.190564705057207 0.189975981809739 0.811777107800654 0.811848687956063 0.649442663401643 0.92404353745895 0.993785168579721 0.00289724813557608 0.318812724368373 0.31798344399713 0.895548223905289 0.8955920437826 0.786457348819543 0.960292983012088 0.996864087025637 0.00178653740388171 0.223770237782268 0.223107206165103 0.840789650371526 0.840852360276843 0.694046654109539 0.937092414659357 0.994918724496893 0.00429873895261494 0.410169065907419 0.409244918623033 0.927215127999195 0.927246742151418 0.845491473973831 0.972924504713107 0.997887273415685 0.00274882920893941 0.307471170933247 0.306658110806563 0.890511398158244 0.890557072865079 0.777467170533308 0.958232638545315 0.996694837357692 0.00714129615148866 0.536724987896935 0.535774708234348 0.955002583524224 0.955022713645047 0.901152861349863 0.983570468933498 0.998730792375385 0.00665394544565677 0.518988345987919 0.518034354475774 0.951843014679747 0.951864487026767 0.894629338995361 0.982379831529563 0.998637291566458 0.00647970818626136 0.512317516862018 0.511362751626843 0.950603807691943 0.950625803917924 0.892084789801875 0.981911484889834 0.998600454951408 0.00737190420364547 0.544675294733454 0.543727459536266 0.956358445914648 0.956377997180669 0.903968160657104 0.984079873524499 0.998770732169047 0.00780588527753008 0.558929409100239 0.557987166658777 0.958701842712148 0.958720389458783 0.908856627661718 0.984958140089515 0.998839503002693 0.00544681455985726 0.468690127256024 0.467738686987472 0.941725016422111 0.941750724122159 0.874080728932355 0.978533056757776 0.998333769754169 0.000506413232967096 0.07545313781814 0.0751870027822338 0.599204596722569 0.599317115372831 0.391060497966233 0.808323291622497 0.982279183216923 0.0059513694348874 0.490924564040274 0.489969611830947 0.946426474021481 0.946450225634633 0.883564784347324 0.980326983270699 0.998475589253914 0.0022330557323863 0.264970965166197 0.264227410824019 0.86848783731515 0.868541343195875 0.73936014807677 0.949051810556665 0.99593244663174 0.00254241491365845 0.291061087332221 0.29027323258807 0.882643781976856 0.88269230641863 0.763632548141578 0.954985337642218 0.996426718729496 0.00171759014939583 0.216996671630377 0.216348116235125 0.835440793374796 0.835505197908815 0.685611225769549 0.934727790166008 0.994715467442557 0.0090811522484167 0.596144871719992 0.595224556102078 0.964338526864131 0.964354636330467 0.920734066808139 0.987059538491008 0.999003590155108 0.000932977848465607 0.130750798967477 0.130317112272962 0.733725519942245 0.733817049727786 0.542050109044266 0.886008966382215 0.990306806464537 0.0144166089729867 0.702034794916821 0.701234851267633 0.977355871391921 0.97736623851005 0.94882346183049 0.991853202146144 0.999375499509225 0.0030925133428311 0.333184993095547 0.33233656733726 0.90151116208987 0.901552755378478 0.797238025084123 0.96271366516285 0.9970620844648 0.0122559126559282 0.666510361827894 0.665660466464795 0.973413046643633 0.973425169815068 0.940216429410336 0.990409902143672 0.999263872916494 0.001562502281754 0.201323334713509 0.200709615774198 0.821991689209831 0.822060236299723 0.664829525595285 0.928700697982164 0.994193094028346 0.000841100583474999 0.119402680109531 0.119001480893651 0.712968482078408 0.71306435664581 0.516203452863532 0.875102225869161 0.989258369998012 0.00837874365689471 0.576449696919558 0.575516457458203 0.961437890177868 0.961455257584276 0.914600812365239 0.985980117783626 0.998919384497241 0.00400100649159512 0.392851615096194 0.391940558406545 0.92219871241709 0.922232322704427 0.835839784022846 0.970959762768994 0.997729735865704 0.00241674010292003 0.280686883258338 0.279916022233615 0.877276352068602 0.877326787384732 0.754336959128502 0.952749416192832 0.996241128322631 0.00616602161685905 0.499835678626575 0.498880379275852 0.948205471452463 0.948228477498248 0.887182378911508 0.981002854353466 0.998528896380358 0.00174883588788716 0.220080811783286 0.219425621733612 0.837908577346048 0.837972203364657 0.68949079782828 0.935821014846835 0.994809555574101 0.00421770268743089 0.405553235816745 0.404632353946048 0.92591469943934 0.92594683332169 0.842978180632977 0.972416458629155 0.997846593366114 0.00318485144258512 0.339774192493828 0.338917515978639 0.904100810276117 0.904141426206635 0.801967141258794 0.963758758138857 0.997147283663868 0.00666729330236976 0.519491957711306 0.518538038420222 0.951935405362337 0.951956838593275 0.894819366507895 0.982414718746123 0.998640034234968 0.00158385305468162 0.203517914994832 0.202899205602686 0.823971987252044 0.824039935012438 0.667851728652096 0.929595562219503 0.994271046056364 0.0017131697939703 0.216558401363113 0.215910794662254 0.835085606796035 0.835150122911708 0.685054558669173 0.934570122160941 0.994701881089976 0.00667381448770914 0.519737622262795 0.518783738905064 0.951980415565761 0.952001829737522 0.894911958573231 0.982431713284396 0.998641370200357 0.00224441677893792 0.265962735255474 0.265217402041277 0.869067673396091 0.869120978920429 0.740339090664114 0.949297177846251 0.995952998808394 0.0150783684130168 0.711474915983965 0.710689871886243 0.978342375495948 0.978352300968481 0.950990664750967 0.992213153937563 0.999403291904532 0.0033629479058735 0.352125428223293 0.351254178237494 0.908730700181449 0.908769553094703 0.810494367464633 0.965617970235566 0.997298432306506 0.00585983061299049 0.487028294798419 0.486073685037057 0.945630343534093 0.945654427840885 0.881951015076497 0.98002399885045 0.998451670327947 0.0111483124641115 0.644878702731264 0.644003124323507 0.970816863437637 0.970830134946986 0.934596440951405 0.989455461906629 0.999189890199132 0.0141937341208578 0.698717848804948 0.697912832016955 0.977003400940724 0.977013925634504 0.948050472694762 0.991724481266002 0.999365556263153 0.00554659424991416 0.473238073306767 0.472285607401092 0.942718708955688 0.942744004945552 0.876076091266837 0.978913160474271 0.998363859020987 0.00483666111246089 0.439098092131911 0.438157184038331 0.934815092388417 0.934843637459728 0.860339441257314 0.97587582053959 0.998122817390885 0.00377225100088283 0.378847013543145 0.377948217339963 0.917850898315335 0.917886219622693 0.827568292998039 0.969246017652826 0.997591843150673 0.00179271779359841 0.224371742392562 0.223707442158732 0.841252220974497 0.841314783068936 0.694780801950593 0.937296053358091 0.9949361846673 0.00152262367245241 0.19719203308198 0.196587808201284 0.818171269755079 0.818240962701341 0.659035226265992 0.926966989432631 0.99404167657736 0.00396684616802948 0.390800135195425 0.389890780916186 0.921578790526057 0.92161264585694 0.834655126825927 0.97071603215687 0.997710151996654 0.00390817073635196 0.387244201194304 0.386337873886405 0.920490707801309 0.92052499236073 0.832580090399137 0.970287740676069 0.997675716604948 0.000191545643543892 0.0299350260500862 0.0298242614784207 0.361146878716404 0.361254987249313 0.195383967243042 0.61458109883367 0.954461695320729 0.00356840279280813 0.365817232127489 0.364931187151691 0.91354753156208 0.913584528964706 0.81946573184005 0.967539760147038 0.997454105685706 0.00296167326869993 0.323622035524996 0.322786173251541 0.897593603138319 0.897636663013824 0.790138350672245 0.961125562398179 0.996932290724664 0.00536861203213822 0.465071049207355 0.464120538003861 0.940921922193889 0.940947961959082 0.872471661338814 0.978225489613122 0.99830940674466 0.00179680993640331 0.224769500380142 0.224104362759987 0.841557023887799 0.841619488475274 0.695264963278984 0.937430163526166 0.994947679588794
117581 0.00637710111569416 0.926804856569275 0.729108109538751 0.997298393502125 0.9639610557438 0.965284459060346 0.996758669748886 0.99649729839396 0.00355404184532478 0.875571840924242 0.599321047459269 0.995149147462005 0.936966753338961 0.939218924307961 0.994182554500358 0.993714762655681 0.00223462932385893 0.815449342380845 0.484331021016225 0.992296940190615 0.903231040666353 0.906568388602684 0.99076728218404 0.990027616530572 0.00254489303446192 0.834262041212796 0.516900513585429 0.993231800901759 0.914038751120165 0.917037600850137 0.991886267692304 0.991235454895308 0.00168459788327231 0.769007543373047 0.414402242688428 0.989801918080549 0.875506876011628 0.879672993069793 0.987782903667427 0.986807332520497 0.00212749101516951 0.807923854632863 0.472045226664619 0.991911297831002 0.898841009794812 0.902313385668332 0.990305807891162 0.989529562604043 0.00164369046185475 0.764604540502316 0.408439562647876 0.989550341223353 0.872798097756583 0.877042132274308 0.987482149571695 0.986482890967197 0.0066590286655435 0.929704417247434 0.737622135816455 0.997413209458783 0.965443587494779 0.966714429892588 0.996896352117977 0.996646045707356 0.00176699834742325 0.777395683281436 0.426056713568468 0.99027365456325 0.88062797992581 0.884645301183491 0.988346934910486 0.987415829524981 0.00354823965790193 0.875393090595981 0.598927229383617 0.9951412255895 0.93686984213388 0.939125250762648 0.994173063338644 0.993704513124468 0.00289949451454383 0.851566802088818 0.549445659017022 0.994056715869497 0.923775048683355 0.92646156453157 0.992874001020458 0.992301800674052 0.00146127649795592 0.742743195521093 0.380309155602223 0.988259083184778 0.859133576743642 0.863762357445955 0.985938957797449 0.984818405193017 0.00300295202413293 0.855956731587113 0.558134477386251 0.994260890387649 0.926214450808862 0.928821615538981 0.993118525041296 0.992565812362118 0.00217712051308365 0.811484560058217 0.477808012804757 0.992094619706954 0.900922979969834 0.904331496756649 0.990525168928308 0.989766307074352 0.000561967758039623 0.52591529122498 0.190809685770964 0.970007126095253 0.700900771140473 0.708967669192739 0.964210844036856 0.961426479353386 0.00549463462738528 0.915968072651034 0.698522697330571 0.996863086735157 0.958378322796247 0.959898203846308 0.996236726070429 0.99593343841973 0.00182557647808063 0.782998391494912 0.434064769011106 0.990583356748744 0.884020076630039 0.887937767736389 0.988717287899127 0.987815409709556 0.00179986627103262 0.780574371827235 0.430577567623647 0.990449885562099 0.882555258783573 0.886516078145142 0.988557672636935 0.987643195134534 0.00403177207364646 0.888721588176507 0.629305132676847 0.995723514933119 0.944042860297731 0.946056758638922 0.994870781964714 0.994458023300994 0.000441370048166392 0.465572721010283 0.156244705312758 0.962118038656248 0.64792014268395 0.656716111790902 0.954868084637919 0.951393502942181 0.00590441511066595 0.921371212648311 0.713534641492218 0.997081359909702 0.961170140804648 0.96259205350174 0.996498429676739 0.996216152988681 0.000255120660441863 0.334865414949656 0.0966710798195156 0.936215099355173 0.515389162078686 0.525069142144312 0.924397317268197 0.918776420251075 0.00624688442746974 0.925383883717056 0.724988003370848 0.99724187323822 0.963232798345911 0.964581961765953 0.996690895399601 0.99642407852654 0.000281654549607456 0.357257021538 0.105665520516162 0.941876275823963 0.540050845852043 0.549668643415582 0.931030101667888 0.92586278833948 0.000618167809566172 0.549617621877669 0.205970787475685 0.972660839196272 0.720503932039616 0.728247111370879 0.967360144540491 0.964811851093615 0.00279942392219311 0.847059219605076 0.540711686932896 0.993844955836724 0.921257504744908 0.924025452902568 0.992620413531811 0.992028014222536 0.00332828360285418 0.868217953486239 0.583408531734117 0.994820649708267 0.932963584478589 0.935348918911298 0.993789008002221 0.99328978392883 0.000732315875214968 0.591142897426633 0.235084618125599 0.976826089330848 0.753344288288854 0.760480108180655 0.972309989910687 0.970136215797927 0.00265197993927439 0.839897392480817 0.527211354934211 0.993504018079425 0.917230686316369 0.920127912516731 0.992212177928866 0.991587285085374 0.00119345002611025 0.702147536362167 0.333818109029978 0.985658248656136 0.832769259823422 0.838101103018351 0.982833099509044 0.981469686725916 0.00132492320451392 0.723558688316392 0.357477677830603 0.987064661638016 0.846838866886137 0.851801955712603 0.984512205335276 0.983279880173539 0.00296469396678075 0.854363844467934 0.554960517929192 0.994187038468052 0.925330725141695 0.927966687256755 0.993030076004476 0.99247031305618 0.00291816604129528 0.852378687096503 0.5510388222349 0.994094628604539 0.924227119798768 0.926898963423004 0.992919404658159 0.99235082202564 0.00181437891973812 0.781949258778922 0.432551231501379 0.990525686640749 0.883386611759946 0.887322973340608 0.988648320437132 0.987740997720144 0.000215385444419899 0.298257804115151 0.0828590937181961 0.925323751410232 0.473083279408973 0.482760225147645 0.911678435558787 0.905208884539329 0.000372528503021568 0.423708885210284 0.135160840453089 0.955426705372164 0.60832347962384 0.617524727598695 0.946966734321161 0.942920212400537 0.000840704982666673 0.624062918160533 0.260825512969419 0.979755479403206 0.778106556739711 0.784730703704498 0.975796110232127 0.973888660697291 0.00231226625038432 0.82054523410362 0.492884007795546 0.992554228220092 0.906181934178105 0.909427717363321 0.991075202425882 0.990359965329194 0.00151027398693161 0.749003622568544 0.388123603590116 0.988636213718614 0.863083726728902 0.867602710839871 0.986389586821981 0.985304410479198 0.00274244607239145 0.84436867093857 0.535586608183051 0.993717523525255 0.919748593329187 0.922565124299259 0.99246782078206 0.991863272439044 0.00647274034615622 0.927814736701223 0.732057058336994 0.997338460883074 0.96447793684472 0.965783033263807 0.9968067161136 0.996549205663511 0.000659011714608456 0.565410000529216 0.216638590160954 0.974312748646479 0.733212846036655 0.740730633860854 0.969322235221139 0.966921890113011 0.00437266317630864 0.896530674593124 0.648110855249412 0.996056937723128 0.948196011934824 0.950068344051345 0.995270373604929 0.994889605720754 0.00409707528181862 0.890307086686499 0.633060712735283 0.995791665666883 0.944889018166997 0.946874177022823 0.994952453097057 0.994546230648067 0.00289045743094392 0.851170642232178 0.548670516448841 0.994038191119774 0.923554308001443 0.926247982630981 0.99285181635029 0.992277848483727 0.000897384717125563 0.639254513159899 0.273610309818298 0.981010918770946 0.789176180058037 0.795556693925101 0.977291394092864 0.975498825407515 0.00157515264557968 0.756839850495991 0.398173739361698 0.989099872851023 0.867986066840793 0.872367174550477 0.986943701052852 0.985902073530258 0.00164763101913376 0.765035952327022 0.40901919808944 0.989575113332911 0.873064140780194 0.877300546751978 0.987511762690809 0.986514835721767 0.000442580238816808 0.466254376663569 0.156606180849396 0.962217753387621 0.648544789679801 0.657333406601994 0.954985990192925 0.951520024857489 0.00230258265501766 0.81992499963574 0.491832647837137 0.992523076853325 0.905823708320633 0.909080641433995 0.991037919033748 0.990319723214291 0.000959362343220394 0.654521991907315 0.287094886034449 0.982216936090607 0.800082968212002 0.806214446796176 0.978728520241849 0.977046730807096 0.00213259170242904 0.808295980426379 0.472643329935126 0.99193052901507 0.899059000813945 0.902524705414275 0.990328818969041 0.989554396818106 0.00309571243208561 0.859678395455104 0.565646263352712 0.994432415597129 0.928272971257988 0.93081283283064 0.993323962962885 0.99278763100426 0.00133895886609737 0.725664309056282 0.359904944401508 0.987198698363306 0.848202474907652 0.853129040403816 0.984672280049654 0.983452477556207 0.00216272969836842 0.810465707712909 0.476149939920006 0.992042322000054 0.900328135487287 0.903754930344847 0.990462588399091 0.989698766447034 0.0017303129681672 0.773737515139973 0.420925610276324 0.990069127098531 0.878400920772495 0.882483189330323 0.988102378785678 0.987151986848539 0.000851750108654012 0.627122706853741 0.263351942788822 0.98001297100223 0.78035385021276 0.7869292799911 0.976102733027502 0.974218809253203 0.00214794734232617 0.809407635274683 0.474435805945256 0.991987877622929 0.899709641810575 0.903155413641805 0.990397440510991 0.989628455699553 0.0056567450313665 0.918191457931909 0.704644251370049 0.996953205335553 0.959529162691688 0.961008728772457 0.996344773050339 0.996050158537121 0.000789228147191592 0.609114721451718 0.248819312336974 0.978462397066537 0.766996597913906 0.773856015930743 0.974256775234496 0.972231466653563 0.00291780551005794 0.85236309410451 0.551008165734329 0.994093901108923 0.924218441308504 0.926890566740099 0.992918533415469 0.992349881359865 0.00176200292546909 0.776904509864785 0.425363347356293 0.990246300203915 0.880329523152405 0.884355569603746 0.98831422579137 0.987380540245918 5.47030064176589e-05 0.0974153144534866 0.0224273625324606 0.758836346089024 0.185662816987775 0.191598366215891 0.723848365942227 0.708026570883571 0.00143010504547021 0.738595586903282 0.375233399369936 0.988005870344288 0.856499921012309 0.861201260808156 0.985636434761647 0.984492152696359 0.00171711436808953 0.772391868568552 0.419057130691846 0.98999342629344 0.8775792508371 0.881685388646952 0.988011867431404 0.987054340097277 0.000493652302943488 0.493518547998485 0.171584495591261 0.965995365106766 0.67302737117748 0.681504424662535 0.959456194247972 0.95631867981325 0.00261482267387823 0.837985824051068 0.523683661518887 0.993412072889645 0.916150270730204 0.919081979052937 0.992102093179265 0.991468443115941 0.000510022759393775 0.501678253738383 0.176273946810963 0.967051388027212 0.68016927644672 0.688546855298058 0.960707032511312 0.957662043814425 0.00224546785679705 0.816178020492953 0.485542269601207 0.992333919290739 0.903654072951457 0.906978333971065 0.9908115365221 0.990075380725697 0.00498280582674096 0.908086458858826 0.677428560938891 0.996540206870712 0.954275930645549 0.955938729729729 0.995849643844198 0.995515301111931 0.00162047072664846 0.762029994516737 0.405000931056849 0.989401950969626 0.871207553550398 0.875497085847905 0.98730476677511 0.986291544859298 0.00156865668109841 0.756077316925536 0.397182310882604 0.989055157933544 0.867511065155118 0.871905610247903 0.986890258240407 0.98584442821949 0.000368582772399494 0.42110997265433 0.133920512119605 0.954970858402353 0.605782515755752 0.615005678077669 0.94642921914837 0.942344181052494 0.00282212888912223 0.848105708916601 0.542722746465705 0.99389431103337 0.921843140669717 0.924592187659229 0.992679515588535 0.99209182292211 0.00231363894202039 0.820632810413702 0.493032692328662 0.992558623116639 0.906232494388775 0.909476703101977 0.991080462478137 0.990365642826421 0.00215761614374538 0.810101024330233 0.475558242457745 0.992023572169429 0.900115047189786 0.903548383340977 0.990440152278834 0.989674552218763 0.00153729498310444 0.752327730134375 0.392349682001441 0.988834023154215 0.865168969140156 0.869629524929377 0.986625974263221 0.985559369480472 0.00212707619752792 0.807893527826894 0.471996526028374 0.991909729816384 0.898823240185037 0.902296159714498 0.990303931690706 0.989527537758869 0.00157091196954465 0.756342595874578 0.397526886493737 0.989070723641794 0.867676363846619 0.872066234685687 0.986908862107394 0.98586449495297 0.00147781915083952 0.744891415717977 0.382969625596514 0.988389174692318 0.860492432937619 0.865083574409987 0.986094394994872 0.984986040860106 0.00188565403434143 0.788459567672985 0.442049896053914 0.990881181991748 0.887304804968927 0.891125206163219 0.989073481301461 0.988199735448055 0.000928417545858711 0.647063883083521 0.280425132088712 0.981634541181019 0.794781954320308 0.801035584591589 0.978034434699958 0.976299097592286 0.00797993114221438 0.940723958171691 0.771347003225088 0.997843336639653 0.971035197634214 0.972106344920317 0.99741219849018 0.997203377916763 0.00524863241971386 0.912354857450371 0.688736956189519 0.996715733545922 0.95650207063 0.958087469661326 0.99606006653816 0.995742602484623 0.000589169356460056 0.537691001684334 0.198219289696075 0.971352966476423 0.710720799022154 0.718629167455121 0.965807607109753 0.963142720572318 0.000813371256248342 0.61627068453994 0.254498375468386 0.979088818667385 0.772342480958739 0.779089848831016 0.975002392400459 0.973034120478882 0.00295378797577905 0.853903319493356 0.554047412863467 0.99416563759571 0.925074928920697 0.927719215740303 0.993004445655792 0.992442639968766 0.00082260314306973 0.618938316066439 0.256647387941138 0.979318833672417 0.774322445170584 0.781027767921154 0.975276221485649 0.97332892063628 0.000243807610669428 0.324837314109845 0.0927810885288307 0.933451640785774 0.504051812081579 0.513744593447464 0.921164971047621 0.915325769016216 0.000220281014692312 0.302984059034251 0.0845835076660505 0.92686232223276 0.478690093961241 0.488375428525959 0.913471854263569 0.907120287635996 0.000308179513246538 0.378184374164509 0.114480138414562 0.946613232085045 0.562318024833469 0.571839353257823 0.936591489258197 0.931810325127177 0.00244003950358407 0.82834741436032 0.506361734556936 0.992942273301801 0.910666229115615 0.91377163365133 0.991539671638193 0.990861314072548 0.00118420066556629 0.700515896833821 0.332088088933262 0.985547717459675 0.831681637154299 0.837041371527302 0.982701177155028 0.981327486020446 0.002397211868951 0.825808731327487 0.501924363413095 0.992816782294038 0.909211576528899 0.912362681218167 0.991389457719487 0.990699168829877 0.00492628485420624 0.90712505429287 0.674918197682349 0.99650045229233 0.953773067914624 0.955453300416309 0.995801987812574 0.995463823511971 0.0025915066566158 0.836762913844751 0.521443178795864 0.993353040340055 0.915457835524488 0.918411597983786 0.992031416430776 0.991392145161564 0.0014583970921767 0.74236558257918 0.379843738623828 0.988236141520796 0.858894350178731 0.863529743048468 0.985911547254658 0.984788843950331 0.00372069391956489 0.880496536128321 0.610313189054647 0.995366184565137 0.939629066559757 0.941792022848713 0.994442597442859 0.993995589855034 0.00115996796034226 0.696155255340214 0.32751280578334 0.985249897812915 0.828763989304395 0.834198108329029 0.982345749330216 0.980944381144526
117601 0.00021071886685399 0.174440581856614 0.0648968963065182 0.636889043062435 0.80302347110949 0.714313565489661 0.892346382884127 0.994974822400255 0.00145643911135958 0.593871802775207 0.324452281278131 0.923886154606137 0.965768273511591 0.94536512826932 0.98286598694712 0.999270723673076 0.00104919443276016 0.512900892227205 0.256972322745038 0.897336942534753 0.953086109401994 0.925705504641402 0.976363149495573 0.998987529307642 0.000714234536755206 0.417441114234154 0.190515091931207 0.856076431761205 0.932547072333921 0.89450599574047 0.965647558706116 0.998512911519936 0.00053048795504361 0.347309943578848 0.148772046286337 0.815398767418955 0.911241733491016 0.862951012078413 0.954284648273498 0.997998488099599 0.00135961593057349 0.577155057131159 0.309539187273125 0.918898146792236 0.963416265139218 0.941695883485675 0.981666434831594 0.999218754144353 0.000721421612269983 0.419879700186027 0.192065087810667 0.857306534569617 0.933174606064377 0.895447758231213 0.965978383745153 0.998527715220475 0.00106060891443707 0.51560667348767 0.259045988151853 0.898330532451731 0.953568068264984 0.926447043745218 0.976611845276 0.998998426235747 0.00162762097265418 0.620410508581766 0.349306502126107 0.931352623454148 0.969262957179395 0.950836715437843 0.984642937386076 0.999347485639521 0.000524569952630708 0.344769915397439 0.147356198834313 0.813703247788442 0.910329702278977 0.861618126600757 0.953792474878609 0.997975941532577 0.00109217348432609 0.522935173856251 0.264720759433145 0.90098071110077 0.954850757226709 0.928422716446732 0.977273118624506 0.999027374960498 0.000733056847133016 0.4237846386562 0.19456189545732 0.859254030618879 0.934166160543881 0.896937278254312 0.966500669310017 0.998551066625912 0.00185949303764006 0.651288489872119 0.380206412533438 0.939407133252314 0.972998343282822 0.956711380979137 0.986535202826789 0.999428937931597 0.000578641087123206 0.367268853466599 0.160120551912192 0.828127272660718 0.918026104099478 0.872911758827269 0.957930860575143 0.998164831725083 0.00056210981714791 0.360555678373304 0.156258682935263 0.823960022891764 0.915816977079455 0.869659455717995 0.956746464619328 0.998110931432017 0.00184540505220166 0.649556088779892 0.378412595390419 0.93897198259676 0.972797444021187 0.956394733222666 0.986433616983941 0.99942457278488 0.000983101315255745 0.496620827688978 0.244734234656874 0.891179600350076 0.950086405325016 0.921099999431748 0.974812461091287 0.99891946384593 0.00167747876077287 0.627501589336569 0.356206706906042 0.933259883727996 0.970150694956695 0.952230405987739 0.985093306857073 0.999366898898798 0.00179409735767524 0.643099025336129 0.371791342706775 0.937333047053286 0.972039857099024 0.955201370223802 0.986050349611712 0.999408096019981 0.000638290128764272 0.390364280720925 0.173767045890075 0.841653510622659 0.925117129055987 0.883409702785635 0.961713946958416 0.998336144363357 0.00129716197881384 0.565624092786369 0.29956701848969 0.915319161443365 0.961720001792681 0.939056227055072 0.980799505388021 0.999181119437817 0.000741064946052208 0.426441912742333 0.196271441975003 0.860563847856948 0.934831700682571 0.897938060576329 0.966850926682563 0.998566713123534 0.000508601832699491 0.337816809745377 0.143512398635927 0.808969109230956 0.907772709646207 0.857888940836543 0.952410053561526 0.997912493339873 0.000346513318727531 0.257893733843547 0.102447166687983 0.742579543227833 0.870211670362082 0.804389699341393 0.931659687246907 0.996938514566812 0.000231038534637876 0.188100971269035 0.070713734416971 0.657903854141433 0.817183288819489 0.732727901071734 0.90087774131682 0.995414849309318 0.00182239032646791 0.646688740743893 0.375459807502235 0.938247524483286 0.97246274897921 0.955867378086637 0.986264329834357 0.999417296597887 0.00197298207379854 0.66464506636269 0.394289617752751 0.942698934488645 0.974514757751593 0.959104027450657 0.987301308389887 0.99946182980533 0.00101124028531731 0.503682921265334 0.24999330745123 0.893889011511235 0.951409123009167 0.923128710810802 0.975496833668143 0.998949529028784 0.000610165716731877 0.379688233467247 0.167388225666802 0.835551198048233 0.921932969830307 0.878684631295923 0.960018698989312 0.998259536728555 0.000794298778147876 0.443502716509152 0.207454431333838 0.868687753758814 0.938935612256877 0.904127040453865 0.969005311826591 0.998662714565372 0.0013172170087914 0.56939467864627 0.302800368266287 0.916502334924786 0.962281571637617 0.939929508682007 0.981086682284896 0.999193593270219 0.000245271562946704 0.197403641964337 0.074745399534818 0.671232048911018 0.825947621690035 0.744274044904391 0.906090809195498 0.995679835834549 0.00202817661345679 0.670778902089985 0.400911191868926 0.94417417510797 0.975192441606506 0.960174754736872 0.987643293456276 0.999476496770954 0.000445820480418297 0.308988932420481 0.128059039105865 0.78776633885956 0.896128200580989 0.841048992271884 0.946066560083754 0.997619077061201 0.00122135810577934 0.550756606825479 0.287071100829462 0.910527454075618 0.959437554722502 0.935513062801118 0.979630579862271 0.999130273674309 7.17117870785593e-05 0.0670767268757818 0.0230703645740978 0.37375954239154 0.581099993674628 0.459692272066719 0.738256594214081 0.985374394594257 0.0010217778890554 0.506276934110465 0.251944023062628 0.894869279273248 0.951886613489711 0.923861866091071 0.975743655007636 0.998960362236558 0.00134271258634939 0.574094889108656 0.30686820272226 0.917959645621077 0.962972163654288 0.941004257569659 0.981439609810755 0.999208913478683 0.000508449642592115 0.337749831662996 0.143475597727495 0.808922831707408 0.907747637934061 0.857852431841446 0.952396480043818 0.997911869490886 0.00145442636799229 0.593537729969957 0.32414880126036 0.923788708169582 0.965722458185303 0.945293552459115 0.982842648458065 0.99926971371234 0.00277845363895515 0.736376476225264 0.478473198451045 0.95865514904861 0.981782656738905 0.970634336602232 0.99095656909697 0.999618093651936 0.00153015483637177 0.605740624060211 0.335383158823601 0.927291315228963 0.967365907634159 0.947863594694127 0.983679136261354 0.999305883627793 0.000408517656639091 0.290641823067551 0.118611102718224 0.772783414204036 0.88770473647771 0.829011162405896 0.941428142603185 0.997402136794034 0.000775274323058431 0.437523200154269 0.203493684355909 0.865895386233849 0.937529645866269 0.902003276859833 0.968268282277957 0.998629917830444 0.000622133812555651 0.384276623310475 0.170114631750431 0.838204502145765 0.923320448888657 0.880741329285047 0.960758095334116 0.998292981574929 0.00017485471120403 0.149175503733914 0.0544511121203021 0.592734598274458 0.771833643017446 0.674766184731663 0.873064486466554 0.993950136385207 0.00160472334241029 0.617062848211994 0.346087948465096 0.930439751190238 0.968837348216482 0.950169079671705 0.984426869897017 0.999338165973297 0.000137059486414624 0.120822896281103 0.0431881552781191 0.532878365055445 0.72613802398973 0.619221148779109 0.843532757462853 0.992294404911054 0.00271738468458754 0.73202747779134 0.472914957250035 0.957762754144119 0.981379754349352 0.969992409282362 0.990754650159962 0.999609490354154 0.000457814808066117 0.31468854946858 0.131054183058777 0.79217304468249 0.898574623505433 0.844567653558073 0.947405847890232 0.997681338180059 0.000508252819949919 0.337663190967202 0.143427999605749 0.80886294921435 0.907715193273625 0.857805188105172 0.952378914363595 0.997911062133897 0.00202889220087179 0.670856957503498 0.400996093647851 0.944192803753408 0.975200991556962 0.960188269246643 0.987647606562857 0.999476681688224 0.001051621112968 0.513478654099093 0.257414143941295 0.897549796574382 0.953189406901286 0.925864400717639 0.976416462585167 0.998989865737207 0.00126869367741623 0.560157155242574 0.294925633386893 0.913580957686394 0.960893553505194 0.93777213795897 0.980376570184598 0.99916273606112 0.000791268750167702 0.442558869033738 0.206826231838859 0.868250817432805 0.938715932561653 0.903794967294629 0.968890223952829 0.998657596469161 0.000953495650839805 0.488970827379119 0.239121156833127 0.888175652138084 0.948614797785613 0.918846780635453 0.974049942879594 0.998885918022679 0.000932356088836546 0.483364876969357 0.235062086615237 0.885927307249637 0.947509828357405 0.917157591858666 0.973476629183873 0.998860662839226 0.00251140780610713 0.71624287837794 0.453266983816079 0.954447395066316 0.979879237261159 0.967604531990659 0.990001914712961 0.999577388421966 0.000336666366788624 0.25241310244561 0.0998256373944918 0.737028432382508 0.866919615427361 0.799812157498792 0.929800516206917 0.99684922221276 0.00326501059348486 0.766575762625766 0.51891497973245 0.964614965192547 0.98446269962503 0.97491255465371 0.992297580879022 0.999675145958654 0.000195621172010098 0.163989738917015 0.0605277148037801 0.619523691370196 0.790995979396603 0.698900421640398 0.884991864882322 0.994589005382712 0.000309973893281532 0.237141679284016 0.0926419984830233 0.720702618745532 0.857094163745434 0.786253698270009 0.924211757659978 0.996578739612858 0.00263499404464676 0.725928401834556 0.46522674515705 0.956496097854798 0.980807157410048 0.969080669199983 0.99046754328794 0.999597251611337 5.34608870683435e-05 0.0508730670021636 0.017300145418633 0.30792356121044 0.508391094181039 0.388100285761338 0.677696023821627 0.980478509667973 0.000802037279425929 0.445898826656621 0.209054323811957 0.869790631460685 0.939489583698525 0.904964830576494 0.969295413897805 0.998675610593102 0.00153386965443623 0.606320450996775 0.335924694924037 0.927454881299325 0.967442486835829 0.94798347724961 0.983718079129297 0.999307566091109 0.00272670159836286 0.7327001953856 0.473770545801349 0.957901376285681 0.981442367624788 0.970092147208084 0.990786034965423 0.999610827808397 7.10823794581768e-05 0.0665271279354188 0.0228724954556692 0.371698281992241 0.578952388698041 0.457503318182726 0.736549416143832 0.98524679183484 6.18830185913674e-05 0.058419782556442 0.0199713138687327 0.339944644120773 0.544847014375601 0.423358674415251 0.70878855715086 0.983090552174406 0.0010372971096337 0.510048359231334 0.254798600661275 0.89628046537378 0.952573009761236 0.924916533409864 0.976098247561399 0.998975916440251 0.000254215128210343 0.203140981513645 0.0772609744568291 0.679088596305095 0.831037606203833 0.751032530302432 0.909095039401085 0.995831227446472 0.000565576165778946 0.361975084724408 0.15707138567196 0.824850477660844 0.916290000663674 0.870355122634928 0.957000304010339 0.998122494069127 0.000211141991177447 0.17472971642007 0.0650187624590062 0.637352921555202 0.803340646237507 0.714722837628167 0.892538975982154 0.994984844362983 0.000954730028215711 0.489294419264047 0.239356847850849 0.888304204410552 0.948677884587642 0.918943291483352 0.974082655534709 0.998887358197892 0.000497212379205809 0.332766710450333 0.140749594330254 0.805442801598052 0.905858006423221 0.855103918614256 0.951372411277096 0.997864753446526 0.000707758754523203 0.415226276344619 0.189113413550647 0.854949779721512 0.931971472436643 0.893642800528058 0.965343920122742 0.998499315810772 0.000462402865699059 0.316844013169211 0.132194467494188 0.793810713390766 0.8994802424032 0.845872783262849 0.947900736591413 0.997704302123863 0.000543710602551645 0.352914714023152 0.151918620305249 0.81907786114492 0.913213985619166 0.865838324007799 0.955347332975678 0.998047094143955 0.000611574433285532 0.380231856549038 0.16771006642895 0.835868014546581 0.922098884399503 0.878930390432493 0.96010717305915 0.998263541239102 0.000549116514086097 0.355178570571552 0.15319839158012 0.820540146640505 0.913995315328054 0.866984048524172 0.955767711365703 0.998066293263853 0.00112073366796891 0.529378000523618 0.269781304725858 0.903262455130904 0.955951839180872 0.930121147384118 0.977840063498605 0.99905216440369 9.2601584180056e-05 0.084957933309245 0.0295925400440723 0.435253153694788 0.641748819289034 0.523505276602229 0.784586739642398 0.988636495878168 0.002535194857687 0.718159732893153 0.455610079130013 0.9548565357568 0.980064727273682 0.967899473462745 0.990095028726893 0.999581361992004 0.00150986684388357 0.602543672659532 0.332410048943719 0.926384866562424 0.966941251794333 0.947199013886308 0.983463129823237 0.99929654910437 0.000475718543681391 0.323023727096167 0.135487031380247 0.798420831203966 0.902019351468715 0.84953949677909 0.949285713705019 0.997768446497221 0.000254212037088762 0.203139012697218 0.0772601073660042 0.679085945728936 0.831035898391156 0.75103025609312 0.909094034260555 0.99583117695427 0.000111487313533704 0.100544391523121 0.0354147335324759 0.481302147270921 0.683214950842887 0.569476082101487 0.814303912093343 0.990543423994846 0.000433478820748946 0.303024594710321 0.124955607535245 0.783032717476776 0.893484671423666 0.837258269059416 0.944615409468521 0.997551425164635 0.0016456954024035 0.623012064881961 0.351824907516073 0.932056487480276 0.969590805649717 0.951351237934915 0.98480931040291 0.999354659159407 0.00136811984096921 0.57867807000686 0.310875199775176 0.919362237474568 0.963635690250436 0.942037747142389 0.981778467799018 0.999223613020451 0.00041545548856881 0.294127425321899 0.120383707916127 0.775728013692116 0.889373221124192 0.831386072821367 0.942350242705637 0.997445426252141 0.000654341358714891 0.396294485263879 0.177364121141494 0.844937595046363 0.926820696961185 0.885945126056581 0.962618587568089 0.998376919123408 0.000853489069479369 0.461320915492416 0.219530239459769 0.876677680383589 0.942931984972839 0.910183554502493 0.971094349679035 0.998755414808237 0.00236480439998546 0.703830479075655 0.438371370742298 0.951752894236474 0.978655424025849 0.965660293525578 0.989387128681178 0.999551134916158 6.62248163116285e-05 0.0622636424463763 0.0213427138184296 0.355321870177658 0.561606680446849 0.43999387708947 0.722585192760577 0.984181692001845 0.000506678258875111 0.336969258507674 0.143047029632743 0.808382541652043 0.907454815897783 0.857426110189151 0.952237922908014 0.997904580827279 0.000355343083420315 0.262740418507401 0.104784985551082 0.747361720651706 0.873028208902046 0.808320009543833 0.933245034587122 0.997014387242716 0.000635846079233651 0.389451096003031 0.173216583968344 0.841141224422287 0.924850756521868 0.883013730157867 0.961572348716071 0.998329755480024 0.000762557683929929 0.433454231590327 0.200824112873395 0.8639617502977 0.936553211853866 0.900530467829908 0.967755779965249 0.998607084054753
117621 0.00106816870769152 0.437163476433035 0.202314182629824 0.953341655826931 0.900448425186377 0.962308666586345 0.979652521989953 0.991853268474406 0.00108755994970509 0.441599846372934 0.205236333852384 0.954136269979631 0.902051286448999 0.962956502082547 0.980008445745026 0.991997516725982 0.00114699772917419 0.454773719772277 0.214062056901093 0.95641182271594 0.906658251858905 0.964810574275052 0.981025864206651 0.992409508256542 0.00146145884118421 0.515295533828534 0.257689983193449 0.965477276388771 0.925262829866263 0.972180068280668 0.985052107240603 0.994034871033833 0.000210255497188914 0.132513204099965 0.0475104726117833 0.800733582606859 0.640142122462067 0.833920167338696 0.904478309394143 0.959910376379312 0.00183295488151032 0.57152297171369 0.303403358214149 0.972290279341149 0.939514898428375 0.977700837958991 0.988049864188564 0.995239865863823 0.000912350091318362 0.398788600956377 0.178033761764637 0.945796831216985 0.885378910059236 0.956147141735571 0.976256297357143 0.990473683940159 0.000687330219587588 0.333155106934193 0.140256613432389 0.929291341631119 0.853328568444135 0.942602167513519 0.968719302108868 0.987391445800358 0.0011853234047678 0.462944376672495 0.219650249118278 0.957763205049495 0.909406052056389 0.965910847647773 0.981628785566134 0.992653412261775 0.000712926626810345 0.341332893156414 0.144727064856378 0.931658143826912 0.85784909693984 0.944550007289446 0.969809224378784 0.987838936704319 0.00102168035679543 0.426235858554759 0.195220834417587 0.951319805022288 0.896383661414408 0.960659349491626 0.978745383573859 0.991485340383985 0.000783679486994089 0.362930450503221 0.156846876058755 0.937446409714782 0.869009747827474 0.949305799593713 0.972461765086755 0.988925488344219 0.00208119580264611 0.602365115797633 0.330952235244516 0.975520451963981 0.9463549547848 0.980313062700156 0.989462823082874 0.99580630241111 0.000750311190503789 0.352923527644847 0.151173831850248 0.934843708326143 0.863972745933864 0.947168729720308 0.971271318928395 0.988438288391336 0.00113567522343131 0.45231220804154 0.212395879794568 0.955995901036504 0.905814330581395 0.964471817070589 0.980840106414982 0.992334326105728 0.00261246842603234 0.655479848858377 0.383198062370535 0.98041128545552 0.956814883346384 0.984261815762869 0.991592082137086 0.996658056981139 0.00114284822680244 0.45387418461548 0.213452246447683 0.956260309429679 0.906350728508567 0.964687177285572 0.980958206326232 0.992382126914831 0.00134422221185417 0.494366301233637 0.241999808899652 0.962574811543867 0.919262108896222 0.969823520790056 0.983767708236127 0.993517237184861 0.00224648990387941 0.620558991714767 0.348125407367296 0.977284384751078 0.950113004804291 0.98173811725127 0.990232164261693 0.996114311809033 0.000678535810657678 0.33029841239251 0.138709903753019 0.928439892162727 0.851708367302335 0.941900981521889 0.96832644852695 0.987230003950633 0.00177166442878132 0.563159869982803 0.296250998704224 0.97135741317286 0.937549499309921 0.976945802842123 0.987640810790519 0.995075699776303 0.000555808362191521 0.287722277689914 0.116532618965914 0.913988059588723 0.824686404313219 0.92996259354437 0.961596664550359 0.984452230496032 0.00151144056763685 0.523702061586985 0.264184517720942 0.966582370507191 0.927558626235304 0.97307658507279 0.985539983368302 0.994231280586624 0.00160041765052898 0.537969232966914 0.275470673222412 0.968384247307003 0.931315140816177 0.974537518565702 0.986334118824311 0.994550734414059 0.000811231533097062 0.370963256089854 0.161474520366664 0.939443844368725 0.872896179932217 0.950944361669944 0.973372862572864 0.989297881060062 0.000260883905864008 0.159344248425101 0.0582867377998829 0.832951089092237 0.688214207544287 0.861698788994162 0.921565333870556 0.967438620804018 0.00151254307727324 0.523884218461669 0.264326502300409 0.966605951205014 0.927607681154256 0.973095710768916 0.985550386861174 0.994235467560163 0.00160510972094827 0.538697971346292 0.276056283934724 0.968473896596342 0.93150246783766 0.974610177173691 0.986373585857403 0.994566602598963 0.00106689481072589 0.436869568767063 0.202121465128475 0.953288490251358 0.900341289994896 0.962265314182722 0.979628696110824 0.991843610112999 0.000727881365116842 0.346018799652243 0.14731758678234 0.932969081272512 0.860363643144806 0.945628084343618 0.97041158724537 0.988085992040436 0.00151360471371169 0.52405949100916 0.264463171623769 0.966628626318069 0.927654854821688 0.973114101797548 0.985560390550412 0.994239493579246 0.0010484502485972 0.432579550920189 0.199320721551608 0.952504924851411 0.898763878550031 0.961626269576415 0.979277371427815 0.991701159961593 0.00038438357840706 0.218329773299142 0.0835825475697637 0.88020546192266 0.764852987890645 0.901780004164006 0.945395995851336 0.977669409486457 0.00124352436776668 0.474895487294261 0.227986870713 0.959662535150265 0.913283049713955 0.967456239034536 0.982474551389239 0.992995252983949 0.00153855957930642 0.528142710496666 0.267661246917371 0.967152911994147 0.928746308371618 0.973539285682842 0.985791617970073 0.994332538159515 0.00077278082075355 0.359696151716635 0.155002276798951 0.936619471765774 0.867406063330163 0.948627047347834 0.972083934280519 0.988770935224616 0.00122850785558918 0.471863040158224 0.225852931983205 0.959189008615831 0.912314815889446 0.967071064419707 0.982263868706582 0.992910132531363 0.00115167712069005 0.455784585515341 0.21474861245883 0.956581431257487 0.907002634731036 0.964948699649833 0.981101588119661 0.992440151258099 0.000519487506523601 0.274066161775288 0.109749705178112 0.908521471427104 0.81469485158548 0.925428449454603 0.959020229909041 0.983382651043315 0.00115857824341121 0.457268596282964 0.215758963741166 0.956829176172736 0.907505920845805 0.965150440564004 0.981212169771477 0.992484894953406 0.0018223195160163 0.570094738127586 0.302172632794187 0.972132778672978 0.939182756891749 0.97757338128634 0.987980832892707 0.99521216715444 0.00195986426851616 0.587863595598064 0.317763194659532 0.974041230420336 0.943215940911151 0.979117243987998 0.988816436346783 0.995547295415477 0.000421170429479319 0.234335024119138 0.0908579677476198 0.889516383722732 0.780897827860652 0.909586309543224 0.949928278830752 0.979580768056471 0.000127544262938699 0.0847989426620448 0.0293671478454086 0.709084709610195 0.519000432144117 0.752823170545196 0.851708230903313 0.935582239898632 0.00158406131534808 0.5354108374982 0.273421876589437 0.968067714386297 0.930654053372708 0.97428095524883 0.98619473578087 0.994494687711617 0.00162000526476565 0.540996327188117 0.277909155192786 0.968755165625887 0.932090458697466 0.974838122012101 0.986497384279694 0.994616372257636 0.000370018910015532 0.211897161221238 0.0807100503140342 0.87612937056098 0.757931363999704 0.898353228316739 0.943395411333681 0.976822270998363 0.0011796173845067 0.461743420347391 0.218823278562919 0.957567335236797 0.909007234970625 0.965751410769114 0.981541457519891 0.992618095970679 0.000990434705628535 0.418650215745851 0.190382331224313 0.949859581353029 0.893460107716121 0.959467340860243 0.978088876728732 0.991218811369427 0.000834374667047597 0.377556072621229 0.165322762887528 0.941025723538915 0.875986971837213 0.952241091092837 0.974092872295396 0.989591875698375 0.00102677247301664 0.427453418140369 0.196003920508601 0.951549764780056 0.896844993496197 0.960847006075154 0.978848668478635 0.99152725253728 0.0011733382664494 0.460415636352412 0.217911232176219 0.957349685110955 0.908564289216687 0.96557423008639 0.981444395098328 0.992578838580516 0.00123672193391182 0.473526112468368 0.227021654459151 0.959449395951042 0.912847101710545 0.967282877039047 0.982379735484161 0.992956947978367 0.00152378599033603 0.525733873754765 0.265771294690865 0.966844533375884 0.928104160824956 0.97328920841836 0.985655629975037 0.994277820552696 0.00099474695539047 0.419708999915627 0.19105353857669 0.950066292314715 0.893873354884966 0.959636125657733 0.978181881643335 0.991256582591158 0.00148247882280881 0.518866714600138 0.260435119225736 0.965950797186013 0.92624580358073 0.972564264749958 0.985261234367353 0.99411907591099 0.00129376816559979 0.48479398679592 0.235042528814574 0.961170097357623 0.916372937028246 0.968682027058226 0.983144517594021 0.993265788521817 0.00031828835977966 0.187829506232002 0.0702153162735912 0.858832642569208 0.729230789588852 0.883747975122852 0.934792333553678 0.973155025543257 0.000687141495590232 0.333094058957669 0.140223479792988 0.929273282551811 0.85329417118271 0.942587298004359 0.968710973926805 0.987388024173058 0.00190798453237012 0.581336150751672 0.311964696845533 0.973352848730359 0.941759002756463 0.978560506582816 0.988515247775046 0.995426539615135 0.000190457954622558 0.121550374444667 0.043229486867724 0.784481086088997 0.617055585437689 0.819765168061859 0.895584008403221 0.955926005591809 0.000323802808869155 0.190464754899085 0.0713453934341828 0.860903014094847 0.732610130226019 0.885501652400211 0.935831909640177 0.973600275058872 0.00128078812385149 0.482272628443853 0.233232078499449 0.960791518375025 0.915595953617 0.968374277153686 0.982976387556557 0.993197917624888 0.00111521821314239 0.44780818200037 0.209367618811485 0.9552239777258 0.904250285412099 0.963842955462802 0.980495110198161 0.992194649707137 0.000969360375830746 0.413419901804438 0.187086079917337 0.948824266126305 0.891393393025549 0.958621767591178 0.977622716960394 0.991029429360052 0.000467901441130138 0.253747179343115 0.0999359017972228 0.899445404943159 0.7983756664974 0.917878189331243 0.954704619496988 0.981583396391114 0.00146180909865966 0.51535547370378 0.257735891591924 0.965485274411348 0.925279423499014 0.972186558174495 0.985055640476676 0.994036293867062 0.00279364577889615 0.67050027399921 0.399208920259082 0.981661649275681 0.959509220165021 0.985270089744465 0.992134492084076 0.996874681815351 0.00224274271066301 0.620164938527872 0.347745804641212 0.977247211348674 0.950033639680362 0.981708095827034 0.990215967371353 0.996107830277017 0.00184898179074301 0.573657461622775 0.305249864421759 0.972524295864679 0.940008633721625 0.977890199837407 0.988152408291518 0.995281007240815 0.00214472615785222 0.60955985512268 0.337658001300428 0.976229816858335 0.947864304972306 0.980886269114811 0.989772403756819 0.995930279168988 0.00101161777511741 0.423814571994576 0.193668899469439 0.950858906525548 0.895459790627248 0.960283185028302 0.978538289343551 0.991401287295986 0.00141154089647601 0.506599126841159 0.251088958842706 0.964298273583294 0.922820230981063 0.971223153011083 0.984530903259785 0.993824915118125 0.000826161999237081 0.375232361810604 0.16396118908629 0.940473911804541 0.874907500762954 0.951788843188168 0.973841863312961 0.989489413143796 0.0005203881268323 0.27441109794638 0.109919148910492 0.90866540535932 0.814956345663149 0.925547961623498 0.959088286177084 0.983410947809397 0.00162270000950446 0.54140968457637 0.278243350353337 0.968805515495855 0.932195757017587 0.974878923618045 0.986519541084107 0.994625278982547 0.00191673575485867 0.582451629308951 0.312949662551791 0.97347151025742 0.942009971827159 0.978656486572328 0.988567183203547 0.99544736529187 0.00148991363671835 0.52011731924155 0.261401252995811 0.966115192402939 0.926587331656701 0.97269763156489 0.985333811167458 0.994148293882604 0.0011766370949761 0.461114021127439 0.218390653310657 0.957464308148846 0.908797532992753 0.965667542274855 0.981495515059483 0.992599514889605 0.000627500110583348 0.313226026306846 0.129623573891876 0.923063910089653 0.84155167051523 0.937468158675767 0.965836699792497 0.986205029523077 0.0015368372206686 0.527863136726877 0.267441407742361 0.967117255353358 0.928672034825828 0.973510371790038 0.985775896714044 0.994326212848086 0.000286048796300623 0.172073422322295 0.0635532710381659 0.845377989543872 0.707628881700076 0.872314950906147 0.927970203858919 0.970218594073428 0.00335017018631357 0.70944096266879 0.443605862745806 0.984669686121617 0.966025157319456 0.987693654754732 0.993436156534359 0.997393951870189 0.00018718669994736 0.119712239011679 0.0425184255589994 0.78153695597142 0.612952743144686 0.817190719357873 0.893952446614121 0.955190147046801 0.000371461661112295 0.212548006969953 0.080999366196969 0.876551245569734 0.758644898881042 0.898708164619154 0.943602940464872 0.976910246892455 0.000391800214240958 0.221610140440357 0.0850586658952043 0.882206782511998 0.768274081048209 0.903460425933737 0.946374576920005 0.978083013913139 0.00111066811834881 0.446796322300615 0.208690914595823 0.955048593018888 0.903895327899819 0.963700047789989 0.980416681512804 0.992162888564438 0.000362969724252911 0.208701666607632 0.0792938608557428 0.874025970111764 0.754383556745544 0.896582657894261 0.942359083075373 0.976382607717648 0.00117260991021104 0.460261194901086 0.217805300791012 0.957324294013076 0.908512630100464 0.965553559148198 0.981433070156967 0.992574257846832 0.00116761263007214 0.459199183402436 0.217077731080265 0.957149267091571 0.908156616685704 0.965411063665884 0.981354995388941 0.992542676290888 0.000525590034484796 0.276397035501722 0.110896586899444 0.909487977212014 0.816452397499765 0.926230830630138 0.959476994478141 0.983572521087717 0.000476416101945851 0.257178848478592 0.101570554274173 0.901065507331488 0.80126436989079 0.919227978461303 0.955478473431244 0.981906739758765 0.00139195956698794 0.503102211226958 0.248467584861699 0.963813530915014 0.921817977299086 0.970829589139321 0.984316402571503 0.99373846928851 0.00164686528192398 0.545083580952445 0.281226575808079 0.969249893443091 0.933125656327403 0.97523899468485 0.986715035945616 0.994703854753487 0.000650488771128068 0.321022454959971 0.133739947028682 0.925582117715384 0.846293601083071 0.939545776346686 0.967004947620259 0.98668636333475 0.000334100649139264 0.195340460205086 0.07344842696266 0.864611084732667 0.738700205348281 0.888638792886564 0.937687091686321 0.974393402940264 0.000973896329942438 0.414553567737538 0.187797804861542 0.949050694374041 0.891844960573565 0.958806728573309 0.977724717170101 0.991070877199796 0.00177587560551364 0.56374488386815 0.296747094217752 0.971423510193097 0.937688608428089 0.976999309187986 0.987669808439755 0.995087340145553 0.00180955082521069 0.568367430565579 0.300689316642368 0.971941308364275 0.93877915063013 0.977418423982714 0.987896895838321 0.995178484393105
117641 0.0140481389605428 0.631885506458618 0.287786099838789 0.970865656867809 0.894306745144029 0.98862626875403 0.974550275677924 0.99869395462426 0.0239748628859206 0.747429461754486 0.410590304189578 0.982891202183163 0.935844704811607 0.993370966210119 0.985078325864691 0.999242008243337 0.0115264324049082 0.584169333902407 0.248512351499786 0.964629604611097 0.873813536155315 0.986137501034685 0.96907777725061 0.998404614426467 0.0122492965932773 0.599040787012348 0.260185427543826 0.966670867989953 0.880446324729 0.986954307322643 0.970870083925852 0.998499717402136 0.00483403744033738 0.369166153591059 0.121076989870517 0.919098472152781 0.742575459672793 0.967355828128024 0.928850288848348 0.996178695185656 0.0149867001873506 0.647014063826696 0.301422080849615 0.972665645184727 0.900351241481149 0.989341011659208 0.97612821692271 0.998776811317185 0.010191994409966 0.553673240453968 0.226014911531793 0.960131342856777 0.859448497839816 0.984330091992889 0.965124763500229 0.998193676517478 0.00721476645870877 0.466810691741003 0.170876545004365 0.944433433787988 0.811875163095936 0.977941309737093 0.951293227411383 0.997442534147925 0.0186750301821626 0.696294767145365 0.350518808193823 0.97802590138208 0.918707127044333 0.991459946122781 0.980822851559207 0.999021827514362 0.00971925643962666 0.541790387995231 0.217733684361107 0.958253977835456 0.85355324289258 0.983572719714736 0.963473587156519 0.998105081708151 0.00735949946847471 0.471793769216172 0.173729913158582 0.945474137778967 0.814911995700138 0.978368819790687 0.952211955489586 0.997493068154932 0.00860238833349763 0.511087184054078 0.197480075195297 0.953037831685081 0.837473636453133 0.981458927430796 0.958881643617143 0.997857177793358 0.0194699698916267 0.705205720361949 0.360253699124171 0.978920884256853 0.921824989925544 0.991812354469904 0.981606059934492 0.999062487213175 0.00471304034339722 0.363254563060696 0.118392551158875 0.917184253283085 0.737676608588272 0.966541865237411 0.927148519370601 0.99608050131043 0.014233870967836 0.634979007749444 0.290524527453664 0.971240146564433 0.895559452741459 0.988775104929587 0.974878629177346 0.998711217224376 0.0103266385855742 0.556947740523263 0.228342991596802 0.960635850825362 0.86104267947603 0.984533315759072 0.965568349483615 0.998217428414837 0.00601173973653784 0.421509597309099 0.146408209581383 0.933972571690582 0.782213780298776 0.973612329707508 0.942044529806584 0.996928616300004 0.0136474925176573 0.625034730232132 0.281809976872609 0.970024183243465 0.891501170001125 0.988291580267514 0.973812352627154 0.998655119337732 0.0203248353553921 0.714237462178089 0.370418774678927 0.979806820938629 0.924926584619211 0.992160812870578 0.982381172244638 0.999102666031007 0.00953424181636968 0.536968968246257 0.214446417331591 0.957470724663665 0.851110783168778 0.98325620498779 0.96278446271198 0.998068021130208 0.0147296270611882 0.642992581191312 0.297736803239425 0.972194792608094 0.898764374312297 0.989154200497973 0.975715520308529 0.998755165433222 0.000874349952726716 0.0953733333620778 0.0242166938205338 0.671776942585637 0.341969491389102 0.842237649456021 0.701663871265705 0.979151555206852 0.00670714312002318 0.448577301591213 0.160717979978583 0.940449631294349 0.800396273131042 0.976299542793172 0.947774036242387 0.99724810482586 0.00502225142340095 0.378149463804351 0.125221642642745 0.921907149346649 0.749844533794033 0.968546477928157 0.931345699222238 0.996322068839452 0.00936505783752811 0.532472037407459 0.211417234368446 0.95672858432689 0.848805730500701 0.982956014250619 0.96213138031579 0.998032852414094 0.0125166896324148 0.604281042152955 0.264416244938133 0.96736818308883 0.882728786368783 0.98723285530054 0.971482134511786 0.998532117653279 0.0122216339904811 0.598490899107336 0.259745089056208 0.966597045976398 0.880205188050053 0.986924804224271 0.970805282019276 0.998496284701387 0.00230550725913264 0.217769109447859 0.0615032381736983 0.843861067098737 0.578465910933935 0.933762859382192 0.861313482346093 0.992001065366606 0.0122962302901358 0.599970385565554 0.260931385981501 0.966795383657018 0.880853266179394 0.987004064016152 0.970979382543631 0.998505506207718 0.00367641451694944 0.307740855146746 0.0947321596105624 0.896158716424733 0.686647268338451 0.957466283883746 0.908400094285459 0.994975679530201 0.0165589508370431 0.66980448359549 0.323184772881909 0.975235242597941 0.909083417876524 0.990358560628676 0.978379546598799 0.998894588181126 0.00709397827614845 0.462580615978687 0.168480754804307 0.943534245769987 0.809264110018054 0.97757147514771 0.950499227589297 0.997398786172194 0.0021931612946219 0.209360595726963 0.0586758744685764 0.8371498124066 0.566211271396905 0.930598010154852 0.855223678704728 0.99159382080916 0.00725535110822507 0.468217312286628 0.171678561542044 0.944729213895195 0.812736640781834 0.97806287081766 0.95155436597821 0.997456907300724 0.00294936469677723 0.262739167264338 0.0773967176670906 0.87371095129951 0.637242010862094 0.947495125947455 0.888268663129018 0.993740342283524 0.00149920775142675 0.153178458876054 0.0408413543724384 0.77834882239015 0.471358193780624 0.901571540441351 0.801400510945306 0.987742015976404 0.00968869209901336 0.541000703579316 0.217192443118066 0.95812656020598 0.853155227967534 0.983521251280335 0.96336149174179 0.998099056727237 0.0146293473955261 0.641399498358785 0.29628920436275 0.972006762270574 0.898131808160285 0.989079568459671 0.975550699838509 0.998746515765642 0.00636279965023571 0.435493539271893 0.153690165505326 0.937408189646422 0.791785493456213 0.975040485006867 0.945084833488792 0.997098606514754 0.0112463974931608 0.578113646849333 0.243895360018086 0.963770892854718 0.87104476581667 0.98579326125112 0.968323510664312 0.998364491881249 0.0172299175645209 0.678678178866012 0.332084741919554 0.97619252264685 0.912368018774039 0.990736802517357 0.979217873847184 0.998938313423659 0.00977137226525307 0.543130756830029 0.21865491761895 0.958469478749377 0.854227008419799 0.983659749176364 0.963663165188917 0.998115268253343 0.00117749663764377 0.124362163861955 0.0323508402970348 0.733841614153013 0.411792295348823 0.877926671762771 0.760095362759478 0.984440097696417 0.00595799871973166 0.419308425379349 0.145282856464292 0.933413300322925 0.780670934134255 0.973379248450874 0.941549351351283 0.996900831309554 0.00786848899749278 0.48861251562478 0.18361680954527 0.948845641351396 0.824861114547349 0.979749906549789 0.955186585736831 0.997656053623237 0.0079019759678132 0.489682149817259 0.184259341124104 0.949053010442616 0.825478646358098 0.979834658702523 0.955369459034506 0.997666042203679 0.00635140886355766 0.435050273529657 0.153455759687457 0.937302300121199 0.7914880453905 0.974996561699796 0.944991168807417 0.99709338497881 0.0121811656603157 0.597683787126781 0.259100005984672 0.966488466316652 0.879850689948326 0.986881405187429 0.970709967140867 0.9984912348709 0.00357580126656916 0.301839840954213 0.0923706353188756 0.893538334281595 0.68062413847978 0.956317556824555 0.90605623478948 0.994834520205056 0.0138732997854509 0.628926227611234 0.285189842331792 0.970504242065657 0.893100180163822 0.988482562641507 0.974233355899262 0.998677282662578 0.00638677967858541 0.436424471201081 0.154183233088529 0.937629952550499 0.792408941499725 0.975132453626348 0.945280985670003 0.997109538257857 0.00551521201325683 0.40052384374927 0.13590132513709 0.928420321151753 0.767082608308201 0.971290927377312 0.937125356114622 0.996651362584512 0.014608685048645 0.641069520408711 0.295990225502637 0.971967707520117 0.8980005023102 0.989064064839411 0.975516464869835 0.998744718789668 0.00345965142485503 0.294902773285772 0.0896296773030433 0.890344639435137 0.673378059505182 0.954912116736411 0.903197376409393 0.99466140789674 0.00569805462703201 0.408424002886164 0.139799133534783 0.930569592608175 0.772891228291445 0.972191510193909 0.939030412632357 0.996759061414695 0.00550601012046721 0.400120750979251 0.135704264966005 0.928308654327776 0.766782473673258 0.97124406874992 0.937026348325966 0.996645754029737 0.00407225846099062 0.33003093425917 0.103909587311401 0.905330748785962 0.708301352255328 0.961456083086259 0.91659151284441 0.995463647141629 0.0126449823905244 0.606747929448737 0.266429826007198 0.967692621924545 0.883793656016183 0.987362371622175 0.971766864527015 0.998547177272281 0.00619331262603854 0.428826452715579 0.150189468861516 0.935795005871902 0.787270877836571 0.974370683747353 0.943657608766399 0.997018936362403 0.00942328083035662 0.534029262506925 0.212462213777195 0.956986861383377 0.849606914224945 0.983060517589276 0.96235867809436 0.998045097613422 0.0145304520087705 0.639814742300307 0.294856021848924 0.971818858393945 0.897500312324309 0.989004969021007 0.975385982154436 0.998737868721451 0.0057089564289353 0.408888559633808 0.140030470851246 0.930693694886313 0.773228488437423 0.97224343509671 0.939140380812751 0.996765265631499 0.00451203834439573 0.353188679612365 0.113898156291232 0.913797044614567 0.729115838535402 0.965096585924992 0.924135144582665 0.995905787168127 0.00996751216486962 0.548106992745565 0.222103511107487 0.95926115558377 0.856708735148723 0.983979262049703 0.964359518688794 0.99815265263552 0.00350301600886663 0.297508607106092 0.0906548745424177 0.891559085333527 0.676121327047535 0.955447253439306 0.904284779402632 0.99472737523865 0.0210543526866936 0.721529874791832 0.378854766418424 0.980507093416516 0.927388991023128 0.992435972775773 0.982993719184476 0.999134375548346 0.0197191031596033 0.707894599725175 0.363247994748816 0.979186835252926 0.922754465043083 0.991916999361485 0.981838761126015 0.999074555865194 0.0015934862753529 0.161270593797861 0.0433023926757545 0.788707445138742 0.486600478512176 0.906860585272851 0.810943507372277 0.98845996592498 0.00985716282984699 0.545320513584112 0.220166901043804 0.958819469319766 0.855322879013124 0.983801041352534 0.963971032228413 0.998131802695869 0.00600828174296389 0.4213684570802 0.146335883705579 0.933936866238304 0.78211515377313 0.973597454154638 0.942012918392087 0.996926843376481 0.00944087351203803 0.534497791324579 0.212777444645505 0.957064302926897 0.849847350806169 0.983091845106589 0.962426827855213 0.998048767972791 0.00275899899375292 0.249984917436122 0.0727517932809275 0.866141325645896 0.621636659403637 0.944064910272614 0.881453218194521 0.993310058112629 0.00247678105234099 0.230252879398323 0.0657822894157846 0.853093444220386 0.5958757244381 0.938069536705023 0.869673286401106 0.992551354401035 0.0096360693557926 0.539634819593753 0.216258907606256 0.957905371434796 0.852464929611074 0.983431885686536 0.963166892493762 0.998088594116239 0.00695581137714517 0.457660169488831 0.165723952287425 0.942469611213578 0.806187894476133 0.97713304291061 0.949558893997236 0.997346885813516 0.0100510843694925 0.550195095324808 0.223564084352122 0.95958947281375 0.857740962497294 0.98411167375982 0.964648262072048 0.998168139081535 0.00479516433011257 0.36727876602969 0.120216265011068 0.918493155072178 0.741021531093466 0.967098654331613 0.92831224520884 0.996147686333293 0.0149903511280042 0.647070539303063 0.301474154235017 0.972672219131945 0.900373425766059 0.989343619097371 0.976133978550028 0.998777113390881 0.00912311693946909 0.525890081405042 0.207046370235699 0.955621605108271 0.845384031716702 0.982507723746324 0.961157005130769 0.997980297743799 0.00823154103635138 0.499978844356528 0.190531608815459 0.951008287342729 0.831333679929399 0.980632685330088 0.957093278809899 0.997760019844334 0.0109255466239277 0.570959257633288 0.238538475197085 0.962734948721091 0.867721300128497 0.985377476084342 0.967413343668252 0.998315997357184 0.0045148560103231 0.35333195451159 0.113961463219364 0.913846430740443 0.729239679260929 0.965117704167638 0.924179099387968 0.995908343394843 0.0294424692735658 0.78516090025683 0.462451896845442 0.986101187046482 0.947409346496548 0.994625469537808 0.987883017245355 0.999386140044402 0.0211920945090667 0.722866377977005 0.380423662005864 0.980634009574107 0.927836299567141 0.992485816531051 0.983104724171876 0.999140117893271 0.00918271555854762 0.52752829364853 0.208127361886052 0.955899467121767 0.846241057337768 0.982620307942559 0.961401608773608 0.997993500373181 0.010675495022138 0.565216427834097 0.234313177514043 0.961886084948982 0.865011579778548 0.985036371747605 0.96666735970934 0.998276186079697 0.00515464713686101 0.384318811842081 0.128114710664447 0.923769392816587 0.754718207386922 0.969333531210891 0.932999223766568 0.996416672120064 0.0137121037500073 0.626156349895161 0.2827801742728 0.970163110533155 0.891963491313982 0.988346861720791 0.973934194868519 0.998661535478045 0.0135492236329275 0.623316153650747 0.280329581361743 0.969810422802951 0.890790496547245 0.98820650262375 0.973624871477873 0.998645243715921 0.0119879307426097 0.593785612558927 0.256004925187535 0.965960242918163 0.878129044566259 0.986670190845297 0.970246236380613 0.998466652753891 0.0163306184452398 0.666674790390125 0.320104575376287 0.974891995286244 0.907909865713742 0.990222825777896 0.978078900723637 0.998878889849448 0.00262769593474897 0.240930482419441 0.0695216933906557 0.860370583331945 0.610070512756805 0.94142633013636 0.876248268333751 0.992977198402867 0.00278605196509838 0.251823963835294 0.0734146264444881 0.867271713117331 0.623935316839317 0.944579366498795 0.882471847724589 0.993374766578447 0.0106762675165885 0.565234401591141 0.234326299795904 0.961888766249973 0.865020119818022 0.985037449767577 0.96666971630451 0.998276311936966 0.014801450228903 0.644125118033266 0.29877014019759 0.972327943404462 0.899212707273845 0.989207039381501 0.975832230511328 0.998761288629812 0.00373062930880796 0.310879893497601 0.0959997604772562 0.897518120473193 0.689800036117576 0.958060660371608 0.909615407220207 0.995048601251535 0.0111633682263272 0.576284786660877 0.24251602355907 0.96350831326152 0.870200641817836 0.985687924067142 0.968092834924038 0.998352209449441 0.0111009404736733 0.574899437259098 0.241475767185446 0.963308394909301 0.869558745546623 0.98560770084518 0.967917196389243 0.998342853774972 0.00906412749171776 0.524257584406238 0.205973646039642 0.955343147164783 0.844526409134732 0.982394858291339 0.960911859086871 0.99796705944481
117661 0.00167631999042817 0.299348333904735 0.0626005294977095 0.674158941708822 0.801252127570806 0.849830967863406 0.943119326833506 0.97377244708637 0.00822769302499935 0.678543376640377 0.248085900322371 0.910889542435156 0.952194442832959 0.965469272035539 0.987939978224894 0.994578011496047 0.00437655572551363 0.527962447069884 0.14880985284137 0.844148627701066 0.913450144919368 0.936769205600772 0.977480720740143 0.9898163580797 0.0100689407430877 0.721294910951836 0.288016096932289 0.926105724697496 0.960662143952857 0.971655623097386 0.990141697280761 0.995573298404984 0.00511586162171853 0.566796620800983 0.169786716969688 0.863686489037796 0.925071368348161 0.945446329218475 0.980686213669294 0.991281603704469 0.00924314013543843 0.703597096100756 0.270626436407575 0.919970430776777 0.9572635996017 0.969176372409836 0.989261532509432 0.995175712732416 0.0098400885509022 0.71660273295442 0.283277675921044 0.924500746341496 0.959775128271207 0.971009014766295 0.989912425795 0.995469770019115 0.00534339242557674 0.577504358543285 0.176042143823006 0.868755075772757 0.928047613380877 0.947659050520943 0.98149756185877 0.991651641738584 0.00741809551550894 0.655360495811033 0.229127156461076 0.902044066750034 0.947211451986432 0.961814487206833 0.986630593003809 0.993984945308658 0.00893673782203081 0.696453441016169 0.263963886623001 0.917429638384845 0.95584997658338 0.96814368353107 0.988894048873379 0.995009598682891 0.00837859483845595 0.682527694224555 0.251520313853932 0.912365959440071 0.953021799003832 0.966075070127139 0.988156392083217 0.994675949556989 0.0078329957369824 0.667639308620944 0.238957125617421 0.906784129381297 0.949887298632532 0.963778413774044 0.987335003959312 0.994304105146691 0.00682429923448091 0.636141450538273 0.214623638477148 0.894364120633355 0.942848357445122 0.958605620654712 0.985475621981641 0.993461099462005 0.00649749071323338 0.624631379583945 0.206413735259858 0.88960496105735 0.940127304439573 0.956600255396724 0.98475127656746 0.99313222252171 0.000161627311519597 0.0395064962918914 0.00638806752526347 0.166100073348615 0.279601225141581 0.352674617893026 0.614829300689712 0.781390504430101 0.0191687047037739 0.832570034278276 0.437336059393647 0.960128729707986 0.979132902931417 0.985044844601561 0.994844859079263 0.99769121476334 0.00308112243071241 0.440211987478655 0.109463338681222 0.792022086584414 0.881241513077086 0.912406364706446 0.968272765741557 0.985577927507355 0.00563198494409376 0.590353822899805 0.183846006349848 0.874669012425452 0.931500471186793 0.950221272523995 0.982434007903299 0.992078316983947 0.0198230269952367 0.837287789187685 0.44577706588241 0.961418760551973 0.979820978597696 0.985540857526067 0.995017482088109 0.997768739599888 0.00425301219473086 0.520789998350103 0.145203793923313 0.840327535722597 0.911149316858384 0.935044205805148 0.976838911885831 0.989522351536939 0.0190536727811368 0.831712893840997 0.435826645914053 0.959893155180381 0.979007157196124 0.984954176960204 0.994813292502827 0.997677036635935 0.00538118396349372 0.57923225823774 0.177072290720892 0.869560873542638 0.928519328402982 0.948009397029105 0.981625800373682 0.991710097775406 0.00402378732902051 0.506893035240245 0.138433886874415 0.832720646919309 0.906541173177158 0.93158228740853 0.975546251231269 0.988929553323847 0.0103098098127485 0.726070745450394 0.292938441052007 0.927723636513553 0.961554853505199 0.972306045260033 0.990372120365808 0.995677320187766 0.0201626317437938 0.83963543700273 0.450063342299718 0.962056581576869 0.980160853812373 0.985785790429894 0.995102681933345 0.997806997298668 0.00175227332175645 0.308740580372147 0.0652564925970499 0.683833469263075 0.808226565520112 0.855408312136963 0.945454283724129 0.974882602285798 0.00348546183361007 0.47088559929617 0.122118223444007 0.811665651132281 0.893590436050942 0.921802217704129 0.971860846549463 0.987234742511304 0.00280611457411536 0.417250483812731 0.100651772407969 0.77615326821721 0.871072036282253 0.904616730781302 0.965262135860523 0.984182577275828 0.0160537242211758 0.80587764117279 0.393532000514894 0.952614877482645 0.975107588689146 0.982139155309233 0.993831324803701 0.997235737620425 0.00404731629649471 0.508356209414163 0.13913357954593 0.833534512504282 0.907035975346786 0.931954464811599 0.975685516256351 0.988993459866319 0.00409110743735835 0.511056597770248 0.140432884978874 0.835028449037262 0.907943127700553 0.932636518748252 0.975940548495619 0.98911046429136 0.00792188169988923 0.670158186019251 0.241031576297286 0.907741041116084 0.950425923173066 0.964173364252049 0.987476437316005 0.99436815663428 0.00473519858990502 0.54762729154824 0.159112777578221 0.854276966251666 0.919504236157589 0.941296973778937 0.979158119039162 0.990583760573935 0.00631582816006014 0.617916260356504 0.201777838581179 0.886770783381031 0.938500522022373 0.95539982089395 0.984316731829591 0.992934797094736 0.0036753673807333 0.484168702571114 0.127941967973521 0.819669922220196 0.898548078920082 0.92555497008203 0.973280892770022 0.9878886116098 0.015442176565968 0.799630014757786 0.384154982177487 0.950801524785542 0.974131621954588 0.981433628803532 0.993584637284985 0.997124799913105 0.00360152239889686 0.479082982713161 0.125686340028401 0.816639295528434 0.896675975617845 0.924139153223022 0.972746013947857 0.987642445831384 0.011782279631412 0.752085730144744 0.321657392105298 0.936268686398893 0.966245653152036 0.975718187988132 0.991577642499832 0.996221104427088 0.00211278486410481 0.35010910524947 0.077665810251637 0.722901411186534 0.835618457968025 0.877085903516785 0.954352336087699 0.979086199918247 0.00102093754638002 0.206371296066799 0.0390578025856964 0.557376240876023 0.71045662964706 0.77499607522522 0.909841517203905 0.957622307464862 0.0212884367898823 0.846966042086792 0.463830274778627 0.9640307889972 0.981211486773585 0.986542630280393 0.995365773201537 0.997925111614387 0.0188943765923754 0.830511669416869 0.433723578590839 0.959562390378772 0.978830550835021 0.984826825657467 0.994768947820365 0.9976571183832 0.0176298688345492 0.820346981748827 0.416481834510025 0.956734039063784 0.977318027375376 0.983735607732031 0.994388669233751 0.997486268800377 0.015958815613568 0.804933212929784 0.392094749989377 0.952342125094676 0.97496090300608 0.982033141681178 0.993794271925267 0.99721907653083 0.00358994217059298 0.478276408898709 0.125331588380947 0.816154816000751 0.896376136554199 0.923912247722483 0.972660194091018 0.98760293542392 0.00879055377672617 0.692924102261052 0.260743595488329 0.916160298234222 0.955142387017918 0.967626451214026 0.988709799101166 0.994926286456493 0.00363690968709791 0.481532473649031 0.126768673076051 0.818104157077494 0.89758161849226 0.924824260548304 0.973004970437491 0.987761643124093 0.00520540894125125 0.571074314585143 0.172259569772402 0.865727029028716 0.926271451421544 0.946339009519176 0.981013831690586 0.991431063491099 0.0062809229610071 0.616598672990548 0.200881068580819 0.886209589111253 0.938177839918206 0.955161571543927 0.984230403840314 0.992895564548993 0.0113720030313024 0.745339782419384 0.31388409005352 0.934095328678652 0.965056413027505 0.974854000817223 0.991272843158515 0.996083685086129 0.00546565176531157 0.583044113621259 0.179365764623602 0.871326836279577 0.929551744477985 0.948775842100515 0.981906131270138 0.991837854171206 0.00992564324879546 0.718374990048039 0.285056206326829 0.925108762770789 0.960111327043093 0.971254133055062 0.989999362168252 0.995509029568892 0.0107785920543428 0.73491755932494 0.302332469445412 0.930679649663448 0.963182124129693 0.973490795153094 0.990791321739202 0.995866495317219 0.00854781498356615 0.686881194028473 0.255335736716339 0.913964977789484 0.953916458509448 0.966729819559309 0.988390094639545 0.994781685099851 0.0253180710075025 0.868582226743176 0.508136301250267 0.96970296801599 0.984218700673775 0.988706383938695 0.996116475421615 0.998261948427273 0.00677755694876193 0.634538201301368 0.213459501720926 0.893708552174025 0.942474325298639 0.958330155154887 0.98537623939083 0.993415992189927 0.00939397332389365 0.706993178183587 0.273863601392417 0.92116515723841 0.957927053697354 0.969660750027166 0.989433723139921 0.99525352487715 0.00658312081662521 0.627716321987704 0.208580912243055 0.890892619241457 0.940864837892961 0.957144119235376 0.984947916822202 0.993221530038704 0.00473953701410512 0.547855231083534 0.159235928102873 0.854391476026466 0.919572315658538 0.941347797686307 0.979176888660666 0.990592339440393 0.0113225801624582 0.744502683049446 0.312936102138718 0.933823602996742 0.96490754452231 0.974745780225828 0.991234648828386 0.996066461817872 0.0114626461829666 0.746861093916506 0.315616194089922 0.93458799582496 0.965326223493961 0.975050116823642 0.99134204434041 0.996114888653156 0.0013200770266474 0.251680319191182 0.049944719831846 0.619585343048827 0.760399503065494 0.816679138875381 0.928837618050575 0.96691720635776 0.00156531859157947 0.285156461068215 0.058692467812102 0.658908402844052 0.790097944808506 0.840861653109274 0.939324127935475 0.971961685581732 0.0108582570911573 0.736365292096179 0.303905005090556 0.931158388261129 0.963445211431069 0.973682233123387 0.990858995964162 0.995897026737265 0.00222927131810902 0.362443322490237 0.0816071851265053 0.733545100094407 0.842873610458161 0.882767614302179 0.956638975400418 0.98015959793185 0.00597544752384675 0.604672097237151 0.1929488294466 0.881051968150563 0.935203486824064 0.952963363372254 0.983432579293584 0.992532806820075 0.0134323476519196 0.776000193605005 0.351278250839743 0.943745300382452 0.970317023847304 0.978672223020492 0.992616874742532 0.996689294251667 0.00447428713004263 0.533487236867341 0.151641637524107 0.847044852133743 0.91518791291894 0.938070511195158 0.977963882414326 0.990037550358014 0.00250340080139198 0.389711534386225 0.0907544442161472 0.755642160012678 0.857663352048664 0.89427329900045 0.961213161672946 0.982298488405588 0.0105873180648242 0.731376782292335 0.298528727111771 0.929502889541482 0.962534904521792 0.973019715018475 0.990624718703839 0.995791322085566 0.00946980034536874 0.708671614926343 0.275480531798933 0.921752531285021 0.958252939390398 0.969898605628741 0.989518237011499 0.995291710845175 0.00421676849595482 0.518644641598301 0.144140259289181 0.839170932993186 0.910451050489879 0.934520231057411 0.976643658377681 0.989432865781687 0.0186749139045279 0.828829029929305 0.43080149923857 0.959097837978946 0.978582412830938 0.984647870707909 0.994706621658714 0.997629121751543 0.010432519224899 0.728442244504946 0.295420933343908 0.928521222553985 0.961994398642446 0.972626170815874 0.990485456441665 0.995728474636742 0.0126060806294539 0.764621107257755 0.336763905136794 0.940231258261235 0.968407263161616 0.977287441127908 0.992130218407026 0.996470115560601 0.00581323599766969 0.598035415120261 0.188674375546272 0.878119875346436 0.933505496698344 0.951706737352043 0.982975423524276 0.992324799855378 0.00345313167725475 0.468556315507315 0.121119235650313 0.810231978676461 0.892697960695157 0.921125473950348 0.971603977760373 0.987116354165314 0.00857765975621313 0.687636800986807 0.256004752285875 0.914241012476702 0.954070754313357 0.966842705190675 0.988430366569617 0.994799902806414 0.00748343830599943 0.657353435402851 0.230691544781647 0.902822037088559 0.947651518700741 0.96213768321858 0.986746643751671 0.994037543705717 0.00570884149426506 0.593646297437323 0.185900182494714 0.8761557198751 0.932365159074767 0.95086210879844 0.982667711353745 0.992184730245497 0.0108860961142284 0.736867536730254 0.304452918525091 0.931324146524948 0.963536273107534 0.973748488195125 0.99088241339885 0.995907591044574 0.00176140180697356 0.309852563262045 0.0655747150496214 0.68495776778098 0.809032048041593 0.856050918281747 0.945722093319417 0.975009743263614 0.0243731466491228 0.864065505368679 0.498385667488122 0.968535786808728 0.98360127544806 0.988262440299281 0.995962627501596 0.998192940388985 0.00257376199659129 0.396340674625499 0.0930737707499783 0.760736807124998 0.861022154492639 0.896872073417225 0.962236029207788 0.982775268343966 0.00231225963308009 0.370950477041295 0.0843952048322913 0.740643863965496 0.847664572766578 0.886505954755262 0.958133403783552 0.980859612231163 0.00108409023342894 0.216385478409424 0.0413763696588976 0.572143842445391 0.722658224233933 0.785299832379161 0.914650261382109 0.959994643093529 0.0102356759698336 0.724618137773226 0.291430470354277 0.927233196400468 0.961284399054279 0.97210902963347 0.990302345472879 0.995645823951235 0.00420116625479307 0.517715227920751 0.143681635929682 0.838667887958833 0.910147084924637 0.934292069690445 0.976558592490887 0.989393873490977 0.001979022261477 0.335347353158555 0.0730991054186606 0.709583371162525 0.826417037335988 0.869844117364312 0.951410698543833 0.977701225715331 0.00266638474078396 0.404852101098354 0.0961094226618698 0.767129125630173 0.865209907884945 0.900104907798124 0.963503228341797 0.983365172326123 0.0241131675249438 0.862769445983878 0.495638183556151 0.968199134161741 0.983423057710787 0.98813426798015 0.995918192729834 0.998173007108944 0.00532681857816428 0.576742128316204 0.175589573594242 0.86839855579775 0.927838779969669 0.947503917278724 0.981440758330884 0.991625745831362 0.00443032351144684 0.531017912113002 0.150370050173081 0.845755372839077 0.914414864782905 0.937491788549272 0.977749115181192 0.989939244320756 0.0104282056649644 0.728359566712288 0.295333952433809 0.928493480615239 0.961979116153633 0.972615041784453 0.990481517176927 0.995726696750478 0.00890530768063221 0.695701395343345 0.263273801292143 0.917159948103773 0.955699714840137 0.968033863355105 0.988854939183399 0.994991915882174 0.00691726970235013 0.639289302085682 0.216929217957355 0.895644478360359 0.943578135513475 0.959142910853838 0.985669359182956 0.993549017553451 0.0061540015655608 0.611730929779142 0.197603738494986 0.884121585391427 0.936975614040212 0.954273522675455 0.98390837939594 0.992749184219562 0.00785701733829275 0.668323781164664 0.239518830565766 0.907044671535564 0.950034004143266 0.963885998991068 0.98737353812899 0.994321557270366 0.00916541243166824 0.701816510844948 0.268947346238011 0.919340658288937 0.956913551777743 0.968920732453171 0.989170610243906 0.995134619364829
117681 0.00362260742920559 0.551185135963771 0.29192173042786 0.971915410422701 0.80909540273781 0.825588032375435 0.809633236217935 0.984220151920568 0.00461991755321558 0.610554713335035 0.344820631028884 0.977865442645331 0.844004052950952 0.858010108686147 0.84446244468093 0.987596556824292 0.00342501677091285 0.537224572685645 0.28042491131603 0.970337542102244 0.800249913396485 0.81733419719108 0.80080653197991 0.983321734226012 0.00508797190500185 0.633350424999257 0.367045693099401 0.979869923467784 0.856350082025855 0.869419152994427 0.856778351366969 0.988729955210835 0.00463401666659307 0.611282381870271 0.345512572457132 0.977931607077477 0.844406686764051 0.858382657879042 0.844864112831708 0.987634000938342 0.00855131603910932 0.744465736738379 0.494445510592525 0.987965827617206 0.909536861702535 0.918229124423113 0.909823260905147 0.993286948400032 0.00391808289330659 0.570567105199268 0.308452517185613 0.973985764516761 0.820957486686309 0.836632246542967 0.821469275287336 0.985397047720674 0.00239982690659344 0.448294592539001 0.214317731739158 0.958154462939385 0.737132801533129 0.757982792630639 0.737807675513128 0.976341547101095 0.00714205752442562 0.708437124407614 0.449244530405281 0.985605260657378 0.893451176762746 0.90352510874485 0.893782554745406 0.991961655250585 0.00311486524192885 0.513482396007613 0.261615941605325 0.967470266466719 0.784591234758208 0.802684560899261 0.785179774228056 0.98168586677359 0.00378033468340801 0.561742540741332 0.300841881076843 0.973059763978868 0.815615506210577 0.831662046413191 0.816139144894287 0.984870932770603 0.00184533500430201 0.384413877273563 0.173304784690555 0.946228088120652 0.683050786479115 0.706482342002493 0.683804949157963 0.969433301834112 0.00805915710654867 0.73292969110797 0.479513632382314 0.987234045383805 0.904496934558239 0.913627477321852 0.904797619638708 0.992876403478717 0.00285876021632644 0.491972674287624 0.245336492126867 0.964650288885826 0.769691608518102 0.788699388526768 0.770308939137509 0.980072845938823 0.00421898082013105 0.588667238075582 0.324521254046254 0.975803329517492 0.831618460471521 0.846534351178972 0.832106007205882 0.98642843753561 0.00849727922787343 0.743247526638311 0.492847351606496 0.987889573339364 0.909009413746899 0.917747773764571 0.90929731628332 0.993244180729355 0.00433588965514256 0.595297529995194 0.330567376619955 0.976443075854653 0.835427438599032 0.850066747923113 0.835906132681155 0.986791064693361 0.00391734839106985 0.570520986951028 0.308412369578802 0.973980995076438 0.820929819304328 0.836606519287993 0.821441669790556 0.985394339047552 0.0119006680303394 0.802691763688833 0.577293917699002 0.991352424551837 0.933509146983023 0.940049827090495 0.93372518197182 0.99518340242762 0.0011638543035738 0.282425646825464 0.116706999955626 0.917293267915962 0.575962703608382 0.602706307039337 0.576813807984443 0.952356552391836 0.00531862183690971 0.64363678163457 0.377459567472684 0.980730450708815 0.861745860675721 0.874396033312354 0.862160632694065 0.989215899258752 0.00357185266956664 0.54767961008392 0.289003339271139 0.971526291802614 0.806898581530566 0.823539607006081 0.807441131134981 0.983998711590075 0.00177851720436879 0.375708725204793 0.168074988381042 0.944316873370839 0.67499832540411 0.698762646420103 0.67576255321733 0.968319255236053 0.00156629266888331 0.346358659382759 0.151021306094808 0.937233062166563 0.646479217827676 0.67131343168946 0.647275463733909 0.964173094303967 0.00175024339544286 0.371950940576412 0.165842247545953 0.943466696771865 0.671466745257565 0.695372757596219 0.672235245012492 0.967823062606976 0.00545659367016126 0.649520755547889 0.383529035726435 0.981211089520474 0.864785144060492 0.877196853660054 0.865192224407483 0.989487154994135 0.000541536352160797 0.154704901321405 0.057883555453151 0.837592232070879 0.387108332859251 0.413636856171424 0.387935677690269 0.90286657887915 0.00365336007526524 0.553283016324456 0.293678519392861 0.97214606695126 0.81040242584543 0.826806309838837 0.81093743750319 0.984351377686902 0.00278184025088468 0.48513823651771 0.24030761415725 0.963705618120776 0.764807200385132 0.784105026567995 0.765433633462617 0.979531575966895 0.0124087718775556 0.809309092441903 0.587586717939121 0.991707811251928 0.93608844703523 0.942391060294211 0.936296673520896 0.995382082019018 0.00871886856166687 0.748171441939003 0.499338606356806 0.988196332465951 0.911134486284725 0.919686794363569 0.911416320148939 0.993416210684614 0.0141819803311114 0.829330911360731 0.619956482423536 0.992750020143669 0.943724524086478 0.949314881773519 0.943909362651759 0.995964367158365 0.00135668485742626 0.314543807681566 0.13348498604568 0.928217558952699 0.612948109355722 0.638821841648757 0.613774758719784 0.958857246885454 0.00523774373512624 0.640095663027324 0.373846602777033 0.98043716288196 0.859900297320849 0.87269439107832 0.860319708695161 0.989050320340688 0.00371881280363021 0.557683835224872 0.297389087600642 0.972624636178981 0.813125775980972 0.829343655112565 0.813654869874171 0.98462355962895 0.00412527770544655 0.58319526084785 0.319596877999157 0.975265040820555 0.828436529819106 0.843581271923087 0.828931394579775 0.98612315778294 0.00351234610387237 0.543499698761009 0.285551319083956 0.971056170449657 0.804257982623369 0.821076108787192 0.804806156668181 0.983731070409681 0.00756715716804863 0.72032019530507 0.46369431807274 0.986408660151485 0.898870143499367 0.908484205150064 0.899186569615816 0.992413022407466 0.000292699779514478 0.0899964682797745 0.0321331210417335 0.735927793162173 0.254454276092041 0.275985605516568 0.25511611958393 0.833962889521883 0.00585235561400384 0.665377349190046 0.400308860016844 0.982466248730373 0.872809747465778 0.884583167304987 0.8731962112399 0.990194971291782 0.0148361871102301 0.83571070780237 0.630677516184101 0.993072062911302 0.946106048188823 0.951471992600949 0.946283509800033 0.996144183781305 0.00603998858046268 0.672408242424655 0.407953560953049 0.98300483172085 0.876292519700298 0.887785003399395 0.876669896479427 0.990498447611186 0.00483528786885413 0.621383523715119 0.355235433943454 0.978834958412245 0.849937056978538 0.863496573631922 0.850381105246113 0.988145007411023 0.00334590836749945 0.531390356008404 0.275717959301325 0.969655167197848 0.796475426232153 0.813807424306778 0.797039895149801 0.982932802550651 0.00329416194251232 0.527494346723711 0.272605998797021 0.969191629184718 0.793928658817394 0.81142618889838 0.794498368664401 0.982668464195528 0.00570545757793877 0.659660582212248 0.394186706330887 0.982020315399063 0.869944119494924 0.881946919561771 0.870337996889443 0.989943589429982 0.00486485059737429 0.622823464109281 0.356639574992406 0.978961480039747 0.850716596979475 0.864216928278273 0.851158742479545 0.988216544859721 0.00257963726940182 0.466268516120845 0.226766470433669 0.960964136630144 0.75092496831516 0.771020820646837 0.751576366325657 0.977958160503696 0.0048182947288225 0.620550874249331 0.354425571020495 0.978761543999316 0.84948528984854 0.86307905156379 0.849930438895807 0.988103493941782 0.00160445494505555 0.351837249868631 0.154138731581061 0.938636573498114 0.651969947168399 0.6766113928833 0.652760468714846 0.964996706257436 0.0119756507927422 0.803696608645281 0.578844382913031 0.99140675057798 0.93390262929041 0.940407073632712 0.934117476045983 0.995213777578852 0.00668699129160095 0.694556890402735 0.432902513147804 0.984633777503542 0.886973547852789 0.897589723560044 0.887322531215791 0.991415420863228 0.00559104353801545 0.655072061254196 0.38933236072173 0.981657059016413 0.86762174734985 0.879809266375139 0.868021591080305 0.989738739907327 0.00251929813126752 0.460368278254439 0.222632750608095 0.960064213573938 0.746460412237881 0.76680461273349 0.747119554262551 0.977440816268746 0.00508670749609463 0.63329241250064 0.366987658108753 0.979864995387554 0.85631934886423 0.869390789442464 0.856747694503946 0.98872717121737 0.00132590249503288 0.309610084689954 0.130849099044505 0.926671151885244 0.607481946973464 0.633502598541416 0.608312810542697 0.957941000928576 0.0009481408071197 0.242749029405007 0.0971591601873019 0.900332173918293 0.525232577524703 0.552690857053191 0.526101725565861 0.942132445749362 0.00635589221330262 0.683606444457552 0.420399484604588 0.983840934258408 0.881746946399838 0.892794703058028 0.882109922633571 0.990969277410481 0.00786495851838079 0.728089370169926 0.473380482664141 0.986920428601914 0.902351787579669 0.911667387908571 0.902658499667161 0.992700375639218 0.00900689551314948 0.754299316355682 0.507535929579434 0.988572764672501 0.913754018351239 0.922075786619868 0.914028328353782 0.993627248645104 0.00729249480463939 0.712754946011528 0.454444876655522 0.985900129550289 0.89543349887584 0.905339864456727 0.895759430937882 0.992127356690985 0.00287296582949354 0.493215174145308 0.246258037258416 0.964819412693393 0.770571634766333 0.789526645412435 0.771187307758087 0.980169700348187 0.00504690138991371 0.631456706528924 0.365155219914143 0.979708612832677 0.855345078946474 0.868491542349444 0.855775839922724 0.988638820472546 0.00841642930631086 0.741403246318465 0.490437555879933 0.987773675669467 0.908208768800767 0.917017000145384 0.908498949647196 0.99317917323311 0.00991026029211339 0.771740876458097 0.531617295222621 0.989612957858301 0.921060944147032 0.928732664768958 0.921314015346857 0.994210039298713 0.00382454634879144 0.564613867995677 0.303302550674234 0.973364047569757 0.817364313291525 0.833289767267408 0.817884094438222 0.98504386245852 0.00142897313951534 0.325858485125385 0.139613230896341 0.931605091806389 0.625206288679565 0.650727518525293 0.626022731015439 0.960859812795065 0.00447393142198104 0.602858183746063 0.337570301014598 0.977156406695224 0.83970991564428 0.854034841298877 0.840178536225716 0.987195155678948 0.00288580806943085 0.494333237104562 0.247089225416952 0.964970922295418 0.771361454333502 0.790268971800333 0.771975635027642 0.980256454812564 0.00288263066312374 0.494057064639663 0.246883742908498 0.964933557297152 0.771166543273988 0.790085792754677 0.77178109263922 0.980235060702593 0.0125263953000868 0.810779111659992 0.589899855222395 0.991786006008256 0.9366576284626 0.942907535484218 0.936864125605492 0.995425788473596 0.000690810644954134 0.189300549954972 0.0726895598786653 0.86807288309353 0.446238954894571 0.47368784395976 0.44710048540346 0.922233966738672 0.00895666158491861 0.753251881714377 0.506125300148479 0.988508835060402 0.913308221927784 0.921669317179419 0.913583815717226 0.993591413006648 0.00323236792811407 0.522756672300628 0.268855004033195 0.968619254457786 0.790802978824879 0.808501894859019 0.791379059317003 0.982341907690619 0.00923716095531375 0.758990281443805 0.513902045132358 0.988857010624772 0.915740712502927 0.923886754671455 0.916009284529676 0.99378655742549 0.00340402856308384 0.535690815288948 0.279182012618012 0.970159500106005 0.799262160280839 0.816411543834025 0.799820842799 0.983220279122799 0.00398087743970252 0.574473837272201 0.311867910786321 0.974387176831324 0.823291793925452 0.83880231794349 0.823798342094731 0.98562497716471 0.00436048948756348 0.596665734464373 0.331826016122106 0.976573424804674 0.836207188587828 0.850789524628274 0.836684057982033 0.986864924740177 0.0035693320268517 0.547504096031473 0.288857783311852 0.971506686742433 0.806788167734861 0.823436626320637 0.807330953489886 0.983987552650821 0.00116372535817983 0.282403166760809 0.116695565375383 0.917284851907408 0.575935611732628 0.60267974512621 0.576786730529945 0.952351518990677 0.00283100963181287 0.489527900771469 0.243529818912374 0.964315185369676 0.767952933253234 0.787064511111935 0.768573523035239 0.979880893922618 0.00133321262153153 0.310788126072734 0.131476499758031 0.927044382344783 0.608793940363634 0.634779906920432 0.60962381141189 0.958162259285862 0.0114827773179914 0.796900617231399 0.568443957413868 0.991036779269514 0.931228629560039 0.937978738839608 0.931451530067798 0.99500688742643 0.00588137959377494 0.666484411833121 0.401504070654302 0.982551766653832 0.873361157375674 0.885090255588385 0.873746188063664 0.990243168023465 0.0035555995001172 0.546545509079105 0.288063755689593 0.971399403641912 0.806184415642889 0.822873476158678 0.806728491191492 0.983926485044573 0.00303910223643979 0.507310211109213 0.256872788146568 0.966683887750936 0.780387450566734 0.798743301117282 0.780984269453919 0.981236473242553 0.000536577503032254 0.153505084899079 0.0573836630496408 0.836336284755769 0.384926880954419 0.411406258503574 0.385752497927642 0.902056390410218 0.00240917312153229 0.44925845427252 0.214974550032243 0.958310406192469 0.737887090140311 0.758696837920564 0.738560714421575 0.976431380805593 0.0014006224095309 0.32146560053806 0.137220050091263 0.930315304345519 0.620492252918024 0.646152805892958 0.621312744304571 0.960098079894826 0.00204866432510734 0.409477892430645 0.18882650070467 0.95131449333564 0.705277807548929 0.72772117297558 0.706001846273322 0.972388725915297 0.00701791210783766 0.704775962297679 0.444879006387159 0.985352545611609 0.891758276169524 0.901974706787759 0.892094283362872 0.991819607301087 0.00578268690146631 0.662690006967422 0.397420607013998 0.982257531920683 0.871466482349391 0.883347623874223 0.871856428363817 0.990077325823449 0.00305091978524969 0.508283177386603 0.257616586953119 0.966809032752011 0.781053883791145 0.799368352594103 0.781649398321074 0.981308011491525 0.00147106229661583 0.332276653455005 0.143141981378229 0.933434319375277 0.63199308513789 0.657305487648596 0.632803426336903 0.96193858673711 0.000785091860583007 0.209733574392132 0.0818057600065561 0.882057016166317 0.478051773792922 0.505670602936408 0.478921604977826 0.930933853263054 0.00128027356275215 0.30216528947104 0.12691256906471 0.924252467367581 0.599089948196157 0.625323798321082 0.599926876745 0.956505312953761 0.00271317173262521 0.478880631796104 0.235761905264055 0.962818719164841 0.760269022334832 0.779832017573362 0.760903764000962 0.979022986328407 0.00468005033404416 0.613639545993181 0.347761758547792 0.978144919510302 0.845707015378395 0.859585608588258 0.846161315093951 0.98775470463572 0.0044673767162482 0.602505525017465 0.337241049172897 0.977123509273059 0.839511588874168 0.853851153902036 0.839980678785282 0.987176525496486
117701 0.0258113179121701 0.763409313586337 0.443954456075339 0.989692559882039 0.98823274537651 0.805362211235811 0.938032131209494 0.998891565617818 0.0197618441775915 0.710581958640608 0.37792172392089 0.986497391083098 0.984592098620297 0.758944449360222 0.920115516282777 0.998543769972368 0.0101561692285369 0.555467967248546 0.236168415198639 0.973810405278757 0.970169043705171 0.615733486825653 0.854270318863096 0.997142719893494 0.0188077521674541 0.700096075691813 0.366134607360305 0.985808529409118 0.98380763024794 0.749593308493739 0.91632729953063 0.998468523503823 0.00841119459359865 0.508126704437076 0.203577785241839 0.968494336143022 0.964141053903481 0.569840080874292 0.82895158757939 0.996545939016415 0.0192232806187732 0.704752342178661 0.371319792788191 0.986116830402439 0.984158701040864 0.753751392016334 0.918019511836541 0.998502211759036 0.0123053821982631 0.602745488051896 0.272956650709885 0.978331383636871 0.975302670036104 0.660518774799245 0.876816574677637 0.997645695375309 0.0179836752974301 0.690425899505257 0.355607639731147 0.985155598249313 0.983064221843555 0.740928531046177 0.912760523837036 0.998397115183569 0.0217719583574655 0.730494852972245 0.401442981257232 0.987753588610161 0.986023041119076 0.776576092252106 0.927091033941745 0.998680747173604 0.00593530749647194 0.421009964119115 0.15248791591726 0.95582588789558 0.949812856287441 0.482522191239214 0.773306514867121 0.995099990863262 0.0122752929982046 0.602151837409529 0.272465033396654 0.978278775866041 0.975242895132177 0.659962753696821 0.876548605793899 0.997639866395662 0.0152425164762693 0.653384106194815 0.318072709741522 0.982484761512402 0.980024729810126 0.707368369536421 0.898407440460257 0.998104135848733 0.00971651261338794 0.544405248344772 0.228200393391522 0.972645957339977 0.968847871957419 0.60510431802147 0.848617093449928 0.997012496223168 0.0108063247042667 0.570893153886234 0.247666830487321 0.975363033946715 0.971931325222692 0.630458704237598 0.861904805650892 0.997315923967049 0.0193921422965163 0.706604585659002 0.373404014581359 0.986238394602607 0.984297138039361 0.755402926359856 0.918688184845493 0.998515489995098 0.0180306976723569 0.690993983045961 0.356217230844491 0.985194436348929 0.983108437889299 0.741438646085573 0.912972040140347 0.998401365104031 0.00901932507791425 0.525709594760183 0.215233654404115 0.970573593396392 0.966497673328602 0.587009931209003 0.838706427293639 0.996780049281571 0.0115177992315229 0.586612157871363 0.259875964029556 0.976865936117416 0.973637910147161 0.645351204734632 0.869402155886849 0.997483113423995 0.0282896363966009 0.780004472204745 0.467322011013649 0.990610766746314 0.989279586727999 0.819709633214999 0.943288645356667 0.998991142447909 0.00781112336477151 0.489474051451059 0.19174658779814 0.966136114374546 0.961469949097846 0.551461874378934 0.818110109416153 0.996279333694088 0.0152615020495435 0.653670329103896 0.318346952970981 0.982506500966477 0.980049460589466 0.707629961637577 0.898522756077731 0.998106526307495 0.00263878679706819 0.243692831466013 0.073841120314647 0.905554675180127 0.89346140170624 0.29238059592377 0.601846875647946 0.989009752091523 0.0102487189503512 0.557729827591243 0.237825692707036 0.974043131768794 0.970433145681319 0.617899640859222 0.855407579380832 0.997168713127379 0.0194429519514334 0.707157500372699 0.374028584517056 0.986274565193822 0.984338329944926 0.755895648157206 0.918887300120871 0.998519440279163 0.0139105279280504 0.632080721673921 0.298293478059127 0.980814323196714 0.978124900576472 0.687797529498032 0.889619366175681 0.997920172797105 0.0127269766800573 0.610884561553338 0.27977881404849 0.979042891790782 0.976111200303564 0.668125908622317 0.880454099607557 0.997724476153142 0.00940795898885858 0.536312935136453 0.222512714313421 0.971765600504346 0.967849318850281 0.59729262378623 0.844383663663006 0.996913858782341 0.0177556147055163 0.687641557607628 0.352635479519788 0.984964358113924 0.982846507680429 0.738426327774441 0.911720195444143 0.998376184068997 0.0154578857742904 0.656604110699692 0.321171408485807 0.982728292328047 0.980301778985633 0.710309221263969 0.899700636418881 0.998130908977578 0.0120373376466315 0.597395111389331 0.268554682624638 0.977853679602451 0.974759917925468 0.65550178183875 0.874388229424706 0.997592744908649 0.0146357003713302 0.643986024530814 0.309195320108803 0.981760765746794 0.979201200807463 0.698759163879897 0.894580992009085 0.998024471739615 0.0181625414420425 0.692576030387116 0.357920609248835 0.985302276258276 0.983231213061991 0.742858536456002 0.913559774192397 0.998413164089591 0.00372381148601677 0.312808440303691 0.10123172246703 0.931249519132819 0.922163548981865 0.368575439977101 0.681067805964475 0.992195446969083 0.00932845143141047 0.534181765291246 0.22103409427769 0.971529586046033 0.967581659863897 0.595230196895052 0.843254601304372 0.996887388052282 0.0041930123100119 0.338971849119103 0.11259837942915 0.938496569971659 0.930296672567667 0.396710513791892 0.706371528975032 0.993065967489205 0.00416185567616003 0.33729567522239 0.111852183237309 0.938062839819545 0.929809440563784 0.394919402493887 0.704815699201967 0.993014203268618 0.0150908891795054 0.651081513565451 0.315874918257988 0.982309212841826 0.979825031465355 0.705262626322353 0.897477149984 0.998084829153473 0.0176884502801038 0.68681223932822 0.351755202454966 0.984907111841852 0.982781338926438 0.737680407791091 0.911409163698778 0.998369917089875 0.0159592790699352 0.663878806746382 0.328282542609229 0.983270217244241 0.980918360961591 0.716936670676316 0.902589449123014 0.998190444314402 0.0181074519573866 0.691916911975918 0.357209913031451 0.985257404657959 0.98318012651971 0.742267105438782 0.913315144976591 0.998408254875702 0.0352700301379665 0.816594042970314 0.524193358841039 0.992508790946214 0.991444383539789 0.850957296323442 0.954311586101725 0.999196456176235 0.0118660708075393 0.593901942330304 0.265715297925623 0.977537407577341 0.974400620479778 0.652219269097692 0.872786591962913 0.997557662779901 0.00206547166906044 0.201318441344924 0.0587086654381362 0.882362098874137 0.867732886701111 0.244274552006803 0.54180990720058 0.985993945946364 0.00282187181394942 0.256302818709147 0.0785751823022302 0.911152698176364 0.899696828952984 0.306488992641376 0.617849676462457 0.989717342141289 0.0116963514362417 0.590381245261635 0.262880719943118 0.977215066817715 0.974034462118757 0.648905272847664 0.871159187127228 0.997521886658553 0.0171944350359619 0.68057796576594 0.345209962836082 0.984472522428812 0.982286640186217 0.732063687676684 0.909053672333829 0.998322319642264 0.0103119985405261 0.559263380544207 0.23895487730684 0.974199913379351 0.970611074012675 0.619366945233454 0.856175122663776 0.997186217835968 0.00909052489499808 0.52768768467946 0.216576967879697 0.970799376507177 0.966753658922641 0.588932268944512 0.839776974337136 0.996805417171601 0.0174153769548573 0.683395795901349 0.34815268627727 0.984669887003322 0.982511295208488 0.734604442517153 0.910122142704424 0.998343940207389 0.0139012562720596 0.631923466853925 0.298151970338841 0.980801595634589 0.978110428699473 0.68765232094888 0.889552953400698 0.997918768983707 0.00423521058117715 0.341228737258045 0.113607098345668 0.939074458196693 0.930945938255609 0.399119716927787 0.708452919812176 0.993134870561132 0.0167753153284893 0.675096076756141 0.339557788583935 0.984084074422164 0.981844516841665 0.727111100445847 0.906956802110095 0.99827974399474 0.0130723409355817 0.617312478679423 0.285276999715617 0.979592259908046 0.97673559340166 0.674112678923771 0.883279758386236 0.997785234397274 0.00982733098224227 0.547244321669531 0.230223744722312 0.972949017073029 0.969191678414216 0.60783761353716 0.850082487898118 0.997046415022619 0.001928967820334 0.190527738482939 0.0550351483329845 0.875062413168572 0.859669798522681 0.231849775354865 0.524759913963717 0.985015635284288 0.00717935550781979 0.468271260182516 0.178920743762009 0.963243101216862 0.958195551252333 0.530363420086055 0.805121940254947 0.995950681703165 0.0167126027154113 0.674260011082009 0.338704072868206 0.98402430270145 0.981776490287363 0.726354628872339 0.906634862007909 0.998273190083964 0.0158031570283635 0.661646114014534 0.326083554768224 0.983105098055758 0.980730484381203 0.71490506564063 0.901707630959221 0.998172310683722 0.0125933229802346 0.608339911032243 0.277629328113141 0.97882237654627 0.975860597753946 0.66575077306096 0.879324077277147 0.997700070818472 0.00861703250150144 0.514219800899138 0.207559984694914 0.969229952665089 0.964974638025233 0.575806899257196 0.832381455979139 0.996628866688863 0.00642736378999017 0.440658988120826 0.163135776974212 0.959088713560694 0.953498213792537 0.502550232104839 0.787047157818675 0.995475650722983 0.0134883896917946 0.624785113811555 0.291795000490578 0.980217455849037 0.977446289096486 0.681049249120406 0.886513686977378 0.997854305073549 0.0160521907170501 0.665193931502087 0.329584739059875 0.983366984561829 0.981028469263406 0.7181323394101 0.903106898581593 0.998201068918612 0.0123124597923688 0.602884874761785 0.273072196979934 0.978343721523719 0.975316688931649 0.66064930315949 0.87687943987794 0.997647062341345 0.0017622200255206 0.176948152771588 0.0505100122412316 0.864818716507448 0.848382721726922 0.216111317040192 0.502135740784989 0.983618290921067 0.0147805214066754 0.646273880713121 0.31133390631645 0.981938854345186 0.979403756800516 0.700858535300943 0.895519718660273 0.998044077244835 0.0107171927495025 0.568840917749593 0.246110109707948 0.975161041734115 0.971702013598768 0.628505968644624 0.860905254593677 0.99729341845877 0.0205861839331331 0.719083619743331 0.387776000684102 0.987041833610915 0.98521221338227 0.766492307510607 0.923127989154114 0.998603174796892 0.0227209551824499 0.738998568575965 0.411971586883592 0.988270341213045 0.986611826571387 0.784055627029513 0.929986079842357 0.998737004260643 0.00989378800518401 0.54893028624776 0.231432270096246 0.97312759187788 0.969394276733178 0.609458967193931 0.850947899442475 0.997066392511412 0.00270241132609989 0.248122643199948 0.0754915790007418 0.907578090907936 0.895714068865348 0.297347487271052 0.607557162517643 0.989266402170387 0.00468059674822502 0.364153106641989 0.12412063916785 0.944573842213256 0.937129913783979 0.423433462150316 0.728756367519709 0.993786830183688 0.0161496688166719 0.666562939087412 0.330945782896642 0.983467331077884 0.981142653433615 0.719376202807432 0.903644006555381 0.998212084532851 0.0228782999128107 0.740358430401388 0.413683478856083 0.988351925563195 0.986704791348777 0.785248953089539 0.930444522208579 0.998745881271558 0.0081600641891663 0.500486244611688 0.198667085375437 0.967548239790511 0.963069215957116 0.562332547548441 0.824574120850042 0.996439118450177 0.00988461642207898 0.548698343917041 0.231265700370304 0.973103086120134 0.969366473625501 0.609235992835622 0.850829053841306 0.997063651394311 0.0127054971125352 0.610477795281574 0.279434192808833 0.979007758883446 0.976071272772089 0.667746435056557 0.880273901961133 0.997720588505228 0.00835219755535074 0.506352498457694 0.202429328513578 0.968277022947574 0.963894832949226 0.568099268327032 0.82794275941887 0.996521419354624 0.0141951946422674 0.636845753619621 0.302611854164364 0.981197158888892 0.978560228585877 0.692192360217591 0.891620850134575 0.997962383291631 0.00477337192034891 0.368731432912477 0.126280494135438 0.945597288409356 0.938281831312671 0.42825511587535 0.732636909357707 0.993907417930364 0.0084743989234024 0.510013571436692 0.204804629532583 0.968723895478571 0.964401166605074 0.571689761158078 0.830019445876079 0.99657182978358 0.0030429399728899 0.270985388533719 0.0842295556382769 0.917088997505646 0.9063198513054 0.322798661707514 0.63554424959646 0.990459339059945 0.0398321481944534 0.834770427979607 0.555576881178355 0.993392277036701 0.992452447375175 0.866285770305917 0.959516162600301 0.999291786025243 0.00560039709468159 0.406839333110793 0.145090499917954 0.953292572838813 0.946953841145514 0.467954506625763 0.762902446134642 0.994806745754244 0.00150620782590887 0.155198317961633 0.0434804792901046 0.845360620689468 0.82703199000113 0.190662818601681 0.462895166476897 0.980882279810223 0.00954778001763406 0.540014674157115 0.225099997948083 0.972171386116648 0.968309553857827 0.600869840449881 0.846330684180158 0.99695934381362 0.00960986160908849 0.541639723916189 0.226243492068241 0.972347878279073 0.968509744847404 0.602438176803787 0.847179815648594 0.996979116494443 0.0168015290568049 0.675444311193688 0.339914019094061 0.984108928765033 0.981872804060833 0.727426094212204 0.90709072739206 0.998282469040129 0.0162263367886608 0.667632032092724 0.332012576248543 0.983545422232423 0.981231515523904 0.720347004903179 0.904062358290152 0.998220655660977 0.0015730413580385 0.160985269046204 0.0453252524575152 0.85095997741245 0.833164033208657 0.197463058854873 0.473721746397146 0.981680854103197 0.00220116453926117 0.211766443954804 0.0623331442633724 0.888821081044242 0.874881197553425 0.256236661858388 0.557592004023447 0.986847770095363 0.0227283107912869 0.739062447398893 0.412051825426548 0.988274180015004 0.98661620080982 0.784111699889248 0.930007642574717 0.998737421981431 0.00756802678258632 0.481515573857729 0.186857148019715 0.965078076833614 0.960272117568614 0.543568629306456 0.813320806755715 0.996159341948258 0.0140128549604567 0.633807582770797 0.29985162838573 0.980953694403859 0.978283376079712 0.689391387470725 0.890347145451493 0.997935542914177 0.0122395333469626 0.601444046331144 0.271879942235521 0.97821592496287 0.975171482778675 0.659299618907427 0.876228638241155 0.997632901736792 0.00560988359411615 0.407250127749793 0.145301742836917 0.9533682975882 0.94703927167999 0.468378282972165 0.763210170876473 0.994815531392857 0.0101265893594369 0.554740255960264 0.235637276463682 0.973735150169057 0.970083646682983 0.615036058654358 0.853903101698076 0.997134312277916 0.0096694574020026 0.543189129915988 0.227338163673543 0.972515230724222 0.968699578183831 0.603932347296889 0.847986264313839 0.996997859334292 0.0166227885802485 0.673055302053077 0.337477759835589 0.98393792774073 0.981678188480071 0.725264081303393 0.906169967146291 0.99826371789924
117721 0.0204554140264864 0.831478682344144 0.399870464853752 0.983618225049764 0.971386365607323 0.691145890808697 0.794141263843866 0.998955494236662 0.0193921361867471 0.82370860484243 0.386874399263553 0.982717097289249 0.96983302429166 0.67940026935009 0.785094605335907 0.998897092132958 0.0153675592688643 0.786670892075417 0.332439003396647 0.978202019843019 0.96208191628146 0.625816856251375 0.742480596674972 0.99860295351711 0.018656909584367 0.817913985880535 0.377571155650442 0.982035025955701 0.968658698254253 0.670758248511421 0.778372260268844 0.998852820364666 0.0105287919479566 0.715434479808617 0.253464049914968 0.968349879037306 0.945350931955877 0.532769209933653 0.662812784863527 0.997952220773976 0.0177752344325037 0.81045503224563 0.36605497627973 0.981144120138467 0.9671266488295 0.659778672461222 0.769749507540724 0.998794906820567 0.0184858045975272 0.816511681045067 0.375367469293732 0.981868652732985 0.968372436788738 0.668681720496028 0.776748551972155 0.998842012704755 0.00418308209179525 0.498117124432817 0.118190344423024 0.923536262980121 0.872268403667875 0.310412178206277 0.43693668823789 0.994828931556973 0.0139229074748655 0.769374831553622 0.310589722931614 0.975960165209736 0.958252913926282 0.602076091482069 0.722863912272562 0.998455959765659 0.00797092150199114 0.654986540143755 0.20405881789294 0.958511141172133 0.928887784720858 0.462662076806932 0.597475911171483 0.99728989538679 0.0252645995535418 0.859630173310631 0.45266057601689 0.986759508884405 0.976817887462323 0.735276397399487 0.827233992478131 0.999158299884305 0.00870804761012322 0.674854005512797 0.218927698847301 0.961916520296794 0.934558624196499 0.484894743919708 0.618727321954422 0.997520572502777 0.0111027690576074 0.726231841978726 0.263751451408811 0.969953813186434 0.948057866231457 0.546100246897304 0.674698935489149 0.998059003119135 0.0119062658265618 0.740058148412956 0.277704353238463 0.971946730249291 0.951430383654415 0.563556656741958 0.690016955997387 0.99819122276313 0.00824788609719756 0.662726299225952 0.209708903714853 0.959859160758783 0.931129143221662 0.471233256977302 0.6057292104171 0.997381391894028 0.0284401835824212 0.873678673871376 0.482940503884183 0.988258431101874 0.979418801034124 0.758270763974762 0.843936141631812 0.999254646849161 0.0121697930151181 0.744298161981068 0.282170894016042 0.972544642050092 0.952444174334628 0.56899896885895 0.694736523055853 0.998230792224437 0.0188382045884474 0.819377125880562 0.3798900076946 0.982208069559162 0.968956513396531 0.672931004221304 0.78006769810252 0.998864057698251 0.0328272123034821 0.889127940335768 0.51991844012065 0.989857125946114 0.982199392991015 0.784350692289109 0.862450272670717 0.999357105757926 0.0103603763790471 0.712105355048321 0.250393072812053 0.967846627097908 0.944502944128214 0.528710825351163 0.659161326434998 0.997918648418451 0.0175023271610766 0.808023697334373 0.362407793279412 0.980850518781713 0.966622209223253 0.656234384929549 0.766946179728025 0.998775799619715 0.0155787926697366 0.788988689885891 0.335523387137178 0.97849573735741 0.962584536454167 0.629058234582935 0.745122960144575 0.998622165257573 0.0145782344797893 0.777549630566824 0.320667744752484 0.977030900315014 0.960080071009947 0.613199661788766 0.732113314172363 0.998526244395294 0.00859554134806595 0.67196911323528 0.216692903252015 0.961433063624795 0.933751787302642 0.481619063446911 0.615628076416992 0.997487916656855 0.00249861609868901 0.371792890748951 0.0740087660540923 0.878082080864373 0.802843917389006 0.211618922839365 0.316348207835588 0.991358414391986 0.00815161600596647 0.66007523376662 0.207753751835831 0.959400564029701 0.930366126754344 0.468284638525553 0.602898578510673 0.99735029172409 0.0222855171342942 0.843394232709661 0.421054667414283 0.984970960949517 0.973722171319603 0.709517410140185 0.808087477442662 0.999042977232221 0.0165056090026388 0.798600752999089 0.348741343087858 0.979697441875982 0.964643264737205 0.642655933498812 0.756115550627782 0.998700655131341 0.0233923804147033 0.849835183372499 0.433192064576339 0.985687893252676 0.974962065749576 0.71963412172975 0.815663158364353 0.999089250915543 0.0181471259372892 0.813672836348088 0.370961546458802 0.981530263009645 0.967790426785518 0.664495512099493 0.773465192346082 0.998820020213489 0.00305143355881699 0.419675871045786 0.0889719622551688 0.897965521152914 0.832659403726421 0.246983498946159 0.36119613526342 0.992916784521189 0.0242493913873005 0.854478569461517 0.442263637290575 0.986198672697039 0.975846255192875 0.727010295664863 0.821140820170409 0.999122180236454 0.024012131413 0.853221256020147 0.439779822570755 0.986060863083744 0.975607630930574 0.725006087357632 0.819656259566217 0.999113298967319 0.015488608001776 0.788005190318856 0.33420986219948 0.978371295174975 0.962371559176671 0.62768107543739 0.744001345176284 0.998614026948964 0.0218790722838571 0.840892109433667 0.416473401496339 0.984689776489148 0.973236247233749 0.705622894561986 0.805151574902376 0.999024811236058 0.0110753985530092 0.725735325716961 0.263267063536816 0.969880988254181 0.947934819369581 0.545481501112555 0.674150892182648 0.99805416193917 0.0152956503186518 0.785870427852476 0.33138276552752 0.978100221555562 0.961907767405939 0.624700771630964 0.74156879105763 0.99859629248285 0.0244073374090325 0.855304031166417 0.443905621820543 0.986288949148218 0.976002600519518 0.728328926669351 0.822116020416181 0.999127996926725 0.0358943842946346 0.897923613045444 0.54294773292801 0.990744957254866 0.983746518594582 0.799584911882754 0.873060176946884 0.999413872302897 0.0102306881363654 0.709488992448105 0.248011716003987 0.967448177922721 0.943832004678689 0.525538260652776 0.656296044661385 0.997892044372368 0.0378815942040929 0.902938653244088 0.556794607952012 0.991244128938265 0.984617291166917 0.808400429828674 0.879132334427175 0.999445746727412 0.0248740788230652 0.85769100739926 0.448704835205101 0.98654911497995 0.976453289002194 0.732154592176693 0.824938424395342 0.999144754349792 0.024024311833488 0.853286317637355 0.439907845381926 0.986068003271894 0.975619993296071 0.725109671597495 0.819733055889244 0.999113759180507 0.0194398873624449 0.824072512752859 0.38746948824969 0.982759643310462 0.969906316281752 0.679946319755257 0.785517466807699 0.998899851796501 0.0120397591885549 0.74222313105096 0.279973568812885 0.972252790134381 0.951949210184808 0.566330240922341 0.692425500734093 0.998211483319649 0.00676396668214886 0.61671419003415 0.178502904169609 0.951411035291759 0.917156307108754 0.421885801464706 0.55713744548014 0.996803979643697 0.0191782832447543 0.822060650768399 0.384195772761004 0.98252400275392 0.969500449048498 0.676932420273566 0.783180704528186 0.998884564625618 0.0188216082102099 0.819244141063994 0.379678415032161 0.982192364644115 0.968929481368534 0.672733262529844 0.779913545291483 0.998863037984722 0.0224133628388345 0.844165495570838 0.422481629576266 0.985057330327265 0.973871470763835 0.710721854795731 0.808993241907385 0.999048555199169 0.00895784088717486 0.681083525805801 0.223846014805213 0.962948129809661 0.936282218371279 0.492024231122473 0.625435335330911 0.997590151695788 0.00460769883668611 0.522378838731956 0.128692056888086 0.930117795082067 0.882702290558279 0.33157142530828 0.460955397549537 0.995305220060561 0.0166601064082643 0.800120196682879 0.350896126462023 0.979885026577472 0.964964967830135 0.644828646839138 0.757858335067279 0.998712891051203 0.0187412664246968 0.81859765755637 0.378652168008882 0.98211595228841 0.968797966065407 0.671772715138662 0.779164312224592 0.998858076126963 0.00983430394352673 0.701193556290221 0.24064248625629 0.966167421894047 0.94167808203318 0.515576569219519 0.647236913974768 0.997806390606464 0.00988657099646168 0.702314014701231 0.241622105723552 0.966341980147258 0.94197140357817 0.516913526360806 0.648458262490674 0.997818077123926 0.0114279197802075 0.731997634240558 0.269459455276437 0.970793045890235 0.949476827482511 0.553326409419773 0.681073430747997 0.998114743725384 0.0213431981745616 0.837471743224653 0.410327271161636 0.984302945692274 0.972568091418022 0.700330916244679 0.80114458242822 0.998999804050398 0.0149207744560829 0.78160019493103 0.325824345587645 0.97755399761196 0.960973786012147 0.618775597664937 0.736711071798122 0.998560528878878 0.015266340637208 0.785542471072857 0.330951333883285 0.978058460176789 0.961836332924036 0.624243996617252 0.74119532776172 0.998593559507719 0.0248501041919358 0.85757026353345 0.448460226935965 0.986535986126191 0.976430541452245 0.731960622009069 0.824795567841221 0.999143908911454 0.0181096496113298 0.813353420827491 0.370470377144192 0.981492055560463 0.967724731023471 0.664025959838016 0.773096071177133 0.998817536158127 0.0107487740732832 0.719670335697498 0.2574391736963 0.968984212135724 0.946420706578333 0.537968131936001 0.667467860648497 0.997994491195091 0.00883685244512145 0.67809592724708 0.221471256514261 0.962455472499508 0.93545876417581 0.488595396661654 0.622215587621445 0.99755694072648 0.00856758576275721 0.671244419199192 0.216135694641653 0.961311041570192 0.933548237731922 0.480798765494978 0.614850254322258 0.997479669630964 0.00904474866411041 0.683196004218931 0.225543272464241 0.963294179988655 0.936860988102369 0.494459482030283 0.627714938631926 0.997613460608402 0.0241344645585502 0.85387216172372 0.441063102879942 0.986132252380248 0.975731238836025 0.726043012692913 0.820424685205936 0.999117900007324 0.00490564466311177 0.538059367317834 0.13591801848878 0.934100767233254 0.889065411646747 0.34566960840777 0.476632108052411 0.995590415705268 0.0059107223889947 0.584172208361511 0.159463721880684 0.944739434485239 0.906244785080723 0.389185576830359 0.523445885906887 0.99634117471184 0.00721262924002512 0.631882343506793 0.188184892168178 0.954315079242316 0.92193969630155 0.437734672700468 0.573030992283214 0.997003542628656 0.0331587456824045 0.890148197209446 0.522511640594815 0.989960927578674 0.982380168459706 0.786103170849858 0.863678381574961 0.9993637475951 0.0333597360870164 0.890757964955039 0.524071015261545 0.990022862609235 0.982488044891144 0.787152376698313 0.864412698294416 0.999367709940176 0.0210322739028853 0.835420712841792 0.406704606684739 0.984069609579429 0.972165250018703 0.697175027096136 0.798745287069831 0.998984710830103 0.01202466637717 0.741980137993408 0.279717694893629 0.972218518023876 0.95189110091223 0.566018389792486 0.692155035561188 0.998209215167357 0.00874447956005931 0.675777488710157 0.219648751276905 0.962070509543558 0.934815737948217 0.485946782244881 0.619720388469793 0.997530967506979 0.0171339655701161 0.804643546539067 0.357421151521138 0.98043968815138 0.965916733298415 0.651334885696386 0.763054860061335 0.998749045306503 0.0221818564519781 0.842763395154422 0.419892737202602 0.984900210766519 0.973599886058404 0.708533660199373 0.80734690487155 0.999038407312417 0.00446315567306979 0.514385403871258 0.125144378340361 0.928007809567773 0.879346377095023 0.324513945959815 0.453010393707834 0.995153212064847 0.0159251461941329 0.792684086835436 0.340522357402908 0.978960836025521 0.963380887176536 0.634256106987267 0.749342511807227 0.998652564781009 0.0169158277327837 0.80258641062316 0.354432990561587 0.980188135651192 0.9654849854723 0.648368865727549 0.760690035351177 0.998732653219428 0.0106265139850273 0.717331625952761 0.255234930876694 0.968634806280909 0.9458313230909 0.53509279775774 0.664896429402365 0.997971214041233 0.0204610812890541 0.831518305330549 0.399938331841971 0.983622781326342 0.971394225001772 0.691206255306027 0.794187492672612 0.998955789274457 0.00917104550946416 0.686217151028734 0.227997111737656 0.963785806243225 0.937683749261525 0.497957871700788 0.630979391445725 0.997646548182145 0.0304294513231974 0.881168386559386 0.500348247252267 0.989039824043585 0.980777022305993 0.770808092881315 0.852892390514773 0.999304764375101 0.0289500410567092 0.875683857186171 0.487509849147386 0.988468818230694 0.979784337935615 0.76160802945054 0.846330407346599 0.999268148105973 0.028249564368024 0.872912842882845 0.481212428315744 0.988177847510098 0.979278822187768 0.756999866962164 0.843022392816907 0.99924947410027 0.00685640745212228 0.619939612433754 0.180515867597642 0.95203895893444 0.918188844841511 0.425222711960276 0.560506937422859 0.996847226307561 0.0193317561016124 0.823246343083901 0.386120350929825 0.982663003384397 0.96973984614743 0.678707206443216 0.78455757455437 0.998893583115735 0.00779293285556674 0.649824762897295 0.200386698199423 0.957596436338137 0.927369462450132 0.457008301495844 0.591989694123555 0.997227672903376 0.0216417531534111 0.839394819996232 0.413766553943007 0.984520789145128 0.972944314528288 0.70330179635844 0.80339658493017 0.999013889090173 0.00770577558853743 0.647241096440707 0.198576637689002 0.957133778492967 0.926602281952069 0.454196903765794 0.589249035495519 0.997196158434146 0.00770931589352626 0.647346778032688 0.198650315315907 0.957152766563434 0.926633757626714 0.454311659461364 0.589361068093667 0.997197452388636 0.0222742935901196 0.843326168726512 0.420929075836906 0.984963331990041 0.97370898472404 0.709411208264796 0.808007561620604 0.999042484489452 0.00793977698222234 0.654094210592114 0.203418610637227 0.958353921695482 0.928626668235262 0.46168114557167 0.596526464615031 0.997279208486615 0.017917325335597 0.811697223691452 0.367938229532684 0.981293512346058 0.967383407328452 0.661596014320732 0.771183148213323 0.998804624965865 0.0291755604348136 0.876551274199272 0.489506799815272 0.98855955843267 0.979942030580812 0.763056038048563 0.847366938929143 0.999273969551788 0.00488945732290984 0.537233709700514 0.135528403332757 0.933896014620603 0.888737398686363 0.344918738925378 0.475803621638979 0.995575809999196 0.0158563270455421 0.791959960353334 0.339534798668532 0.978870005450062 0.963225321323268 0.633234649443684 0.748515027486656 0.998646630087412 0.0103401475270214 0.711700314808301 0.250022579604714 0.967785113248977 0.944399336186864 0.528218708008833 0.658717497621462 0.9979145425387 0.0209062064392089 0.83457465554538 0.405223708402754 0.983973055854666 0.971998597312918 0.695877000544376 0.797756333900157 0.998978463344191
117741 0.00148611580155842 0.612932342650558 0.493401669408798 0.913715324750755 0.999313035269024 0.775096209197208 0.9756482674759 0.993432979923325 0.00116040591975267 0.552785801834246 0.431896659778423 0.892078008469801 0.999120096711769 0.72900738839353 0.969015003852237 0.991602466854887 0.000645348128058557 0.407256668085026 0.297053659502561 0.821258037972737 0.998418134782775 0.599250109433346 0.945603638713523 0.984993232817425 0.00111799958004488 0.543554727283103 0.422775901106463 0.888436930724514 0.999086713238283 0.721581706122798 0.967876158806388 0.991286352475159 5.30210265200284e-05 0.0534027367512394 0.0335347981793922 0.273924848121024 0.981069587124683 0.109354426245952 0.588031191478947 0.843491519247676 0.00153856208565489 0.621140052733405 0.502085005176981 0.916414750142544 0.999336471715748 0.781093364745084 0.976460031734052 0.993655746423354 0.000501735416259937 0.348150571846695 0.247269496920448 0.781261585035651 0.997965983568357 0.537549384327798 0.931097116152321 0.980777663855667 0.000197205080857118 0.173458480738048 0.114319228757432 0.583923322916331 0.99483963101462 0.313533224752856 0.841513441501623 0.9524900046733 0.000704225685442816 0.428505824397535 0.315614489462865 0.833725203802825 0.998550281902024 0.620037979302266 0.949926568373151 0.986231414177088 0.000734213805999199 0.438754458830054 0.324697125272375 0.839430045324553 0.998609453307373 0.629819101100689 0.951874706710293 0.986786736702588 0.000325407460490881 0.257242625809945 0.175606879819812 0.698436206702476 0.996866716606351 0.429794326787002 0.897568425906886 0.97066219757953 0.000452172732076175 0.324923382529498 0.228414294473954 0.762959731201736 0.997743426323014 0.511603568430088 0.92411428584214 0.978714514816782 0.000726005870932892 0.435985999115918 0.322235146705325 0.83790783977786 0.998593742909698 0.627192298220424 0.951356706978383 0.98663924036566 0.000432915469619019 0.315446475714062 0.220831436263598 0.754995309456448 0.997643239029072 0.500720393079545 0.921003935022242 0.977788290345738 0.000477990921665034 0.337225387139694 0.238352463433871 0.772859504303575 0.997865107643085 0.525471910507838 0.927919445285825 0.979841561664627 0.00134195674693849 0.588428733588401 0.467900139912938 0.905311422961475 0.999239184810423 0.756784935524925 0.973098878308016 0.992731606198081 0.000680756478422995 0.420220647637386 0.308334422068563 0.828969905447075 0.998500342382383 0.612015379903252 0.948288393077704 0.985763167714701 0.00050938380735237 0.351593524609746 0.250097578345843 0.783837276753456 0.997996478409355 0.541309959610378 0.932061888966236 0.981060962874348 0.00145637799630983 0.608118896925711 0.488342618173629 0.912105940861678 0.999298997096079 0.771547746217223 0.975162657473894 0.99329958807341 0.000532346174274674 0.361715331666455 0.258462185765121 0.791218374580435 0.998082777134949 0.552241776839359 0.934802688135889 0.981863477202461 0.000270322256970185 0.223416198597543 0.150342401192481 0.657988666971943 0.996230428246223 0.385040290513803 0.879210599406555 0.964891866603314 0.000297478018838353 0.240467994901907 0.162987517153441 0.679199734733001 0.996573453311208 0.407947683184518 0.889015944950061 0.96799503537565 0.00038279009091894 0.289485596087021 0.200377990968455 0.731516107800207 0.997335316284704 0.469980078302776 0.911570265841088 0.974951351546878 0.000254577189840881 0.213174634256905 0.142834484233656 0.644355139491583 0.995998158313775 0.370928587989279 0.872689347977999 0.962800709866508 0.00110641208454356 0.540965816898828 0.420232629715304 0.887398929573734 0.999077146482934 0.719481432688213 0.967550277466944 0.991195796331355 0.000386551224297604 0.291501601943925 0.201949823140328 0.733432818341634 0.997361185073047 0.472417305122905 0.912355574536972 0.975189118285826 0.000181061704711725 0.161550799497046 0.105950961660421 0.563032281833441 0.99438202951593 0.295446819558382 0.829785768942527 0.948471516491136 0.000659858383906285 0.412638637940657 0.301720595262066 0.824500854093415 0.998452888538725 0.604581406611881 0.946736831536606 0.985318596081939 0.00202823844159446 0.683780402247382 0.570808361240242 0.935318501601701 0.999496833061097 0.824748919276715 0.982049857075803 0.995182405453267 0.000402417333071762 0.299881727686907 0.208513169858493 0.74122607587099 0.997465002020955 0.48245677095662 0.915520430848566 0.976144370186464 0.00110378657825029 0.540375141179319 0.419653263583844 0.887161051881958 0.999074950951945 0.719001146691336 0.967475519117955 0.991175016158464 0.00121203265806455 0.563533108371161 0.442619820539917 0.896202598295126 0.999157588274935 0.737530576963998 0.970297100594253 0.991957696739412 0.000598286958834818 0.38910298387625 0.281479572542582 0.809864142536339 0.998293837565748 0.580925800065168 0.94157222816227 0.983831138848927 0.000404705853324176 0.301074163409095 0.209450982693759 0.742312745442423 0.997479306484963 0.483873440289741 0.915958172033501 0.976276121098731 6.42290205546046e-05 0.0639699617519494 0.040338129029985 0.31366895378933 0.984321333035547 0.129478845221207 0.633580948458949 0.86717604915419 0.00155546518470214 0.623711854188574 0.504820696557306 0.917249183628102 0.999343688588689 0.782958767277964 0.976710265764148 0.99372436176263 0.000589491245961241 0.385586220857868 0.278492088624728 0.807571698657769 0.998268409033243 0.577313728024044 0.940751597229458 0.983593701647441 3.49329808415665e-05 0.0358367408140375 0.0223497489744828 0.199076703061918 0.971545958246896 0.0748390719890531 0.484644104814064 0.780256952060774 0.000375742450670895 0.285676974165499 0.19741597919447 0.727849373118186 0.997285452539953 0.465352075769283 0.91006022674124 0.974493333164158 4.55150884933065e-05 0.0461916412346704 0.0289245395817072 0.244631647576473 0.97801622190303 0.0953490749094525 0.55062101730932 0.822267691501035 0.00146895265830039 0.610168764340346 0.490494084219047 0.912793727361446 0.999305002460365 0.77306176449801 0.975370338178819 0.993356647602598 0.000149674630344743 0.137389911972012 0.0892205210391497 0.515762818892382 0.993211715058756 0.257408757597139 0.80118294923225 0.938330430955492 0.000127085983071511 0.11912290525694 0.0767878775725991 0.474883574491047 0.992014600515943 0.227390851789481 0.773832882742324 0.928155088318241 0.000869121413246629 0.480659408464632 0.362749365670345 0.860903084692662 0.99882520292776 0.668245061906426 0.95904417540772 0.988816290995456 0.000755227576994394 0.445720086348385 0.330919645051536 0.843200033929805 0.998648120549945 0.636378661753457 0.95315197072551 0.987149930435408 0.00050907789413813 0.351456513994163 0.249984870601372 0.78373542100242 0.997995276261766 0.541160721117572 0.932023819590405 0.981049792075729 0.000887571918175487 0.485909782361756 0.367623481452984 0.86340177687757 0.998849617284408 0.672889610813875 0.959862087886546 0.989046427153329 0.00148360919021825 0.612531172642977 0.492979092625771 0.913581943571298 0.99931187368972 0.774801359608069 0.975608068163441 0.993421941285893 0.000197335092003951 0.17355300836177 0.114385988086636 0.584083466744444 0.99484301397749 0.313675117929816 0.84160133581368 0.952519825586026 0.00037877964327361 0.287323294732513 0.198695144523363 0.729441761054103 0.997307168313091 0.467356386182327 0.910717255334223 0.974692753922417 0.000128497233843619 0.120286759928478 0.077574536174803 0.477638568133103 0.992101620383189 0.229337106989687 0.775760063678048 0.928888123865727 0.000191934010366034 0.16960775212172 0.111604103199312 0.577325109494108 0.994698635655326 0.307730622822967 0.837865906284985 0.951248605189117 0.000963488004677236 0.506442312145908 0.386919583421044 0.87280409549579 0.998940243740229 0.690707727185008 0.962910078665138 0.989901535089757 0.00042001344500861 0.30894706164127 0.215667291209565 0.749353171830348 0.99757098832651 0.4931536531237 0.918773463779072 0.977121309749946 1.69571329486292e-05 0.0177223441257357 0.0109750211605103 0.107663201219071 0.943097884447247 0.0377827212598555 0.313414599472721 0.632836209201908 0.00022093585055838 0.190361960930036 0.126340521284427 0.611245831283622 0.995391461834911 0.338496712519157 0.856089595185298 0.957376517506132 0.0003649399057474 0.279759352405975 0.19283308328535 0.722030580623813 0.997205293971317 0.458099444646045 0.907642903409784 0.973757850195404 0.000313358727821935 0.250097702154858 0.170209787979023 0.690427940981274 0.996746593831461 0.420570497489339 0.894046058463086 0.96956812325324 0.000116831212886522 0.110572536732633 0.0710311878922818 0.453957257040452 0.991319684021601 0.212947915910288 0.758768171539955 0.922337964029752 0.000333161549704326 0.26176933937535 0.179043327731725 0.703374571024922 0.996939441939739 0.435576798784161 0.899714059793241 0.971325649876922 0.00161190874246749 0.632052967038577 0.513742611095682 0.919918941241749 0.999366691606281 0.788964272794338 0.977508692638439 0.993943122520424 0.000990342972906241 0.513319057890475 0.393467206082472 0.875827871018987 0.998968979034609 0.696555390846693 0.963880447277923 0.990172943982844 5.75516677657554e-05 0.0577029292068196 0.0362964929285851 0.290532210048665 0.982533895059865 0.117600329617376 0.607742184602247 0.854014233398062 0.00061422996067779 0.395376013410514 0.28683218764542 0.81388320842758 0.998338075722271 0.587318191898349 0.943003201368648 0.984244454088078 0.000449782772529174 0.323761499464159 0.22748122520637 0.761999532776434 0.997731457613226 0.510278726397043 0.923741641355058 0.978603782446218 0.000968726294218056 0.507798864932971 0.388207799607214 0.873405402209616 0.998945973745778 0.691865965929632 0.963103424976324 0.989955645166319 0.00110236542142938 0.540054781846658 0.419339177250004 0.887031872170877 0.999073758177385 0.718740487698625 0.96743490956737 0.991163727161038 0.00064235643096884 0.406134756226856 0.296083688923549 0.820574494030842 0.99841077439594 0.598133006774939 0.945363981334588 0.984924349838019 3.60073695914623e-05 0.0368982948406177 0.0230213311726639 0.203950885134605 0.972371542559052 0.0769637278990834 0.492213231240553 0.78540680743063 0.00016454637167016 0.149008811720257 0.0972249325454779 0.53937223461332 0.993821542538537 0.275930783970861 0.815845174808724 0.943590518863339 0.000316244182891875 0.251821256384561 0.171508707861301 0.692384247112098 0.996776191930827 0.42280648889461 0.894911474773134 0.969837497200048 0.000459723182457908 0.328567993645674 0.23134735883555 0.765942993590219 0.997780422544446 0.515742404226453 0.925268005904876 0.97905693895996 0.00185751296448782 0.664430162506552 0.549103659631525 0.929779794429261 0.999450518065854 0.811648745542272 0.980429046324318 0.994741049981032 0.00104049492453859 0.525662303168808 0.405328712323752 0.881106617144329 0.999018674789119 0.706904872211653 0.965563126070944 0.990642641901021 0.000666297584001368 0.414995854495157 0.303771885720452 0.825902551160409 0.998467827005608 0.606902144586457 0.947224731039865 0.985458508505835 0.000286919873760327 0.233927896233056 0.158116002999278 0.671273076129782 0.996447772955538 0.399246909851736 0.885398884510834 0.966856004866651 0.00100598649613962 0.517237442207922 0.397217413604551 0.877523988220804 0.998985011459091 0.699861095222088 0.964422675990475 0.990324430387619 0.000662249449463553 0.413516152635445 0.302483706350142 0.825023970232566 0.99845846948901 0.605446353219387 0.946919051685563 0.985370862633646 0.00202884350063262 0.683845023805425 0.570881580989228 0.935336580790656 0.999496983349178 0.824792114543125 0.982055124941924 0.995183838183789 0.000671834152003011 0.41700759023161 0.305526040111662 0.827089995336875 0.998480442822976 0.608875918931505 0.947637151840779 0.985576694879243 0.000576434579741708 0.380290623837278 0.274011366207485 0.804064999825986 0.998229233586276 0.571835655985091 0.939490039318101 0.983228104117251 6.96744840346074e-05 0.0690194863553484 0.0436091623526022 0.331449279296309 0.98552905663355 0.138931855944628 0.652261459271286 0.876273189653729 0.00211043766083059 0.692324682972627 0.580532580946655 0.937685588626843 0.999516461192648 0.830428810574925 0.982738323420267 0.99536955617726 0.000467614010239991 0.33233514493765 0.234388958307971 0.768981585222103 0.997817812617096 0.519993581111496 0.926436851499307 0.97940322616113 0.000146591724053188 0.134941547336855 0.0875434450194391 0.510562583575139 0.993069921738857 0.253450008184428 0.797846466875741 0.937114861949086 0.000403495258733209 0.300443887716472 0.208955169575063 0.741739051619921 0.997471759790919 0.483125009202775 0.915727179636802 0.976206608498848 5.2519414967698e-05 0.0529242273786469 0.033228064164206 0.272038237804806 0.980892228604134 0.108431997034047 0.58572640966051 0.842232476322373 0.000940532241949036 0.500408397141272 0.381209818862145 0.870100267201252 0.998914381214565 0.685527715183182 0.96203834268364 0.989657373747346 0.000344524762143772 0.268304332932031 0.184027916622612 0.710326281262647 0.997040120884783 0.44384210126556 0.90270088161696 0.972245453049851 0.00026513832696726 0.2200737813352 0.147885022044399 0.653616792025013 0.996156989740139 0.380464513512285 0.87713854547539 0.964229814258222 0.000371150044300608 0.283173167702269 0.195474048952406 0.725405693276318 0.997251943935717 0.462292657272813 0.909048198326708 0.974185759254055 0.00128768372466684 0.578382160861777 0.457623307459011 0.901707948207445 0.99920710050204 0.749095654305979 0.971995326918699 0.992427170840168 0.00051404980962202 0.353676164379407 0.251812495144023 0.785379052247838 0.99801463741066 0.543574287090703 0.932637312044238 0.981229730684792 0.000223812236574156 0.192364006793265 0.127775512117271 0.614315743860621 0.995450433329077 0.34139976257951 0.857676222286669 0.957901360039875 0.000895654825817318 0.48817666450077 0.369735410709683 0.864468389582214 0.998859996380986 0.674883659859036 0.960210211660449 0.989144292296348 0.000144900844306631 0.133592789604516 0.0866209992159261 0.507662717693491 0.992989608282323 0.251260789780813 0.795968522586919 0.936427591461644 0.000344124633876625 0.268076182216537 0.183853422765758 0.710087030243214 0.997036688324005 0.443555169337547 0.902598731999122 0.972214067541643 0.000744907087042408 0.442320760562959 0.327877942070097 0.841370840027646 0.998629402153581 0.633186335868984 0.952533245541984 0.986974082387564 0.000267618506764658 0.221676492815472 0.14906248907021 0.655722310110198 0.996192479003779 0.382662190835409 0.878138685824287 0.964549650717675
117761 0.0325521833309414 0.619168827034329 0.1875339849898 0.928328685022199 0.979516051057785 0.902946176826336 0.944625485690789 0.981024229052098 0.0428817656226671 0.68403088991666 0.235092259044317 0.945196152048528 0.984537493588562 0.925306644408662 0.957831803223706 0.985681360818691 0.0100190891703961 0.328416748457625 0.0649191449743266 0.795746505633699 0.934992787932543 0.736726016961002 0.836893389914531 0.939576876952906 0.0247696282988692 0.551017677685391 0.1483814435682 0.907211829942266 0.973042824591303 0.875354889002243 0.927937503802321 0.975015452006234 0.019515395739049 0.490250135003733 0.12013628459905 0.884552811759117 0.965854777268795 0.846234920406371 0.909836716245492 0.968336283308476 0.0220380891917925 0.521272256593784 0.13388976286877 0.896637911036186 0.969720460594794 0.861704040521863 0.919515899861962 0.971929192847406 0.0444499385695206 0.692091451757876 0.241912901573715 0.947109387396352 0.98509895117123 0.927861240279453 0.959322904168752 0.986201865652688 0.00701577788162455 0.254507585361045 0.0462275077781003 0.73116849497565 0.909428837913848 0.661427271817883 0.781756678553214 0.915652987740805 0.0317446071530989 0.613029792656157 0.183611236598453 0.926582398860101 0.978988727262156 0.900647628962779 0.943252001518213 0.980534959144537 0.0221070517151577 0.522069474921006 0.134260684709238 0.896933631898044 0.969814130083271 0.86208433465158 0.919752024454583 0.972016226817031 0.0261759780908383 0.564992791896513 0.155685718435807 0.911873164358325 0.974490046100803 0.881407393972853 0.931636116316017 0.976359344104788 0.020869788834329 0.507368672775455 0.127565347260184 0.891364023145681 0.968042590844692 0.854936082552731 0.915299055024253 0.970369975114985 0.0185149316937059 0.476853951199756 0.114580264337835 0.878960500807521 0.964040666101159 0.839124054630341 0.905338098316484 0.966649460376049 0.0141090942526645 0.408809922977579 0.0893967395644995 0.846366966190524 0.953136005532517 0.798265400629319 0.878868653200091 0.956500219103657 0.00503435009839591 0.196457348758217 0.0335458489270558 0.660761269751745 0.877912646346766 0.583167627910929 0.719516054586196 0.886031203991048 0.0363485286860928 0.645716451798384 0.20556434148003 0.935567573098312 0.981686942103899 0.912507108903981 0.950306487829208 0.983038051078006 0.0257946626104696 0.56128636831898 0.153715582770751 0.910654915216926 0.974112827553847 0.879823495755604 0.930670295234442 0.97600908657195 0.0266419636383863 0.569441886035573 0.158082977533965 0.913318791529429 0.974936741875231 0.883288815360104 0.93278145086274 0.976774087409808 0.0327207201023596 0.620426788390376 0.188348712023235 0.928683055196781 0.979622886874907 0.903412990154538 0.944904060546166 0.981123350425239 0.0192239199190761 0.486415847793399 0.118523634402625 0.88297646306117 0.965345056496705 0.844227506073387 0.908569916758786 0.967862373930068 0.00582471215565377 0.220635797748015 0.0386385151264425 0.69281404508914 0.892777388825713 0.618316878404047 0.748133484509684 0.900020042883946 0.0203704946831342 0.50118798044862 0.124838898824204 0.888946538251844 0.967268782895381 0.851842702641829 0.913362428612403 0.969650755027991 0.02371230941571 0.539933726230433 0.142820350939592 0.903379281499872 0.971844991511579 0.870394493550186 0.924890139553241 0.97390292110554 0.0383930382473213 0.658610712643295 0.215003219373064 0.938910642766228 0.982681408892142 0.916940444132625 0.952923310651265 0.983960346437151 0.0223648437662402 0.52502720758844 0.135644897766939 0.898024613813613 0.970159320790374 0.863488060427421 0.920622844005787 0.972336953728687 0.00390211613673263 0.15916050082813 0.0261699885438667 0.601276278935787 0.847730079410047 0.51996132596061 0.665112066852221 0.85753000156622 0.0101317080307689 0.3309119981608 0.0656079675800147 0.79757562906014 0.935675737368846 0.738910261625256 0.838428853137674 0.940214746500064 0.00768686292611512 0.272358929536228 0.0504587443487215 0.748868433739872 0.916728737083967 0.681720175594169 0.797050387311116 0.922493983509888 0.00180779356227655 0.0804683952184834 0.012271410655392 0.410783719297093 0.720188192194009 0.333671795860063 0.47867478239211 0.735636775203722 0.0470017433564962 0.70441484427846 0.252801678351963 0.9499641226423 0.985933678391513 0.93167993949558 0.961545188755034 0.98697562664777 0.0596703054558959 0.754070843594821 0.303287210981936 0.960672753554341 0.989033011729801 0.946079621034093 0.969853905631656 0.989847744074605 0.0214030178078591 0.513809211371142 0.13046144603967 0.893834775378608 0.968830393777592 0.858103441771574 0.917275963412997 0.971102116897843 0.0123297181317548 0.376249584278138 0.0788821208478609 0.827751650264333 0.946642027221571 0.77536862323772 0.863556611308961 0.95044818641655 0.0225316164864881 0.526922040631378 0.136538414949315 0.898718478654332 0.970378553698689 0.864381431565401 0.921176441618662 0.972540640870258 0.00599381725959762 0.225626020024472 0.0397222186119973 0.698906759901547 0.895502243290624 0.625087586394779 0.753519344931882 0.902580923603777 0.0105142434717517 0.339255066867975 0.0679413144604253 0.803554155926155 0.93789313924542 0.746069807952457 0.843437645449005 0.942285329958556 0.0422930294534887 0.680901818655872 0.232505661145625 0.944443362979308 0.984316132731056 0.924302531741754 0.957244727198398 0.98547613396406 0.0166964847749127 0.450690602027045 0.104329672783604 0.867311356194682 0.960209161342456 0.824406874606529 0.895927012332671 0.963085281460571 0.0567048835499898 0.743896453474313 0.291974051321452 0.958576199524114 0.988430147883723 0.943251056356097 0.968230617013408 0.989289181678121 0.00209219303211745 0.0919871848008551 0.0141785493608536 0.44662025409603 0.748717885397189 0.366970910968844 0.515254775124858 0.763109435806252 0.0576677219601459 0.747283914066617 0.295679522571751 0.959279544112017 0.988632606266302 0.944199462930742 0.968775376619498 0.989476768048307 0.0286791846390959 0.587915216723531 0.168431829685676 0.919133154166228 0.976723261467563 0.890876842451657 0.937379816041654 0.978432537473705 0.0349256052591058 0.636187314373124 0.198884334660405 0.93302592278174 0.980927463817065 0.909144137999068 0.948314120052704 0.982333597549675 0.000567676345668211 0.0267123824333305 0.0038813310894089 0.179420442667596 0.446664387425483 0.135734764188474 0.22358332701941 0.46601746311242 0.0202754889358109 0.499995038555317 0.124318495052267 0.888474590633906 0.9671173716873 0.851239460767576 0.912984085212349 0.969510015245174 0.0205041707200052 0.502857267930118 0.125570247113952 0.889604011866752 0.96747952602883 0.8526834400488 0.913889354314924 0.969846639699092 0.0545859901747321 0.736138353664612 0.283707944815505 0.956944961914324 0.987959769459986 0.941053437405072 0.966966461463194 0.988853333876982 0.0328049753447404 0.621052723564087 0.18875550593325 0.928858947902946 0.979675893531261 0.903644741240904 0.945042314060244 0.981172528964595 0.0163545283168 0.445487080705159 0.10237979391397 0.864871128509109 0.959397402876764 0.821340143108551 0.893948695653379 0.962329895803156 0.00353607056982232 0.146370275230811 0.0237648985595941 0.577352735164896 0.834524261675988 0.495254504756312 0.642742940390986 0.845018715398769 0.00362568458001851 0.149536494855093 0.0243546383266374 0.583469482179348 0.837963670715241 0.501533595972772 0.648489502167455 0.848279653965554 0.00656645292479318 0.242071757266744 0.0433765723448133 0.717869674327655 0.903787996795067 0.646347139153881 0.770173785322721 0.910361582974665 0.0299565630360531 0.598746869266983 0.174813551064249 0.922407754759955 0.977722346738551 0.895165140599416 0.939963803227682 0.979359807487351 0.0355232128267571 0.640247715439929 0.201701072902071 0.934116485967137 0.981253700514925 0.910586310225108 0.949169302258998 0.982636208012724 0.0165765973605035 0.448877029099767 0.103646870455028 0.866465735190619 0.959928222061603 0.823343517365419 0.89524173091746 0.962823862538139 0.0265553948801019 0.568621928828109 0.157638482062978 0.913053723655379 0.974854911731015 0.882943686491135 0.932571505115798 0.976698112719009 0.0171498072021692 0.457445467904007 0.106903628097332 0.870416066087645 0.961237353064979 0.828316762731214 0.898440563587303 0.964041937593517 0.0264603676963483 0.567718421266139 0.157150106483799 0.912760938688081 0.974764485672042 0.882562549519875 0.932339574369446 0.976614156116926 0.056017936977335 0.741427955279621 0.28931110420515 0.958060269222052 0.988281500681902 0.94255569097397 0.967830896417008 0.989151450041153 0.0329727195636402 0.622293097159576 0.189564391829499 0.92920665322116 0.979780635094629 0.904102959142039 0.945315579048722 0.981269704986881 0.0133779841238013 0.395837898133557 0.0851011018369418 0.83921996788232 0.9506663822913 0.78943742018002 0.873006766503811 0.954199363015186 0.0238250449073808 0.54114037105451 0.143416176476792 0.90380252757162 0.971977627400692 0.870941587111516 0.925226956825552 0.974026121365483 0.0339375188120066 0.629280525328502 0.194191033120768 0.931144536817619 0.9803633722774 0.906658997250979 0.946837728570198 0.981810322803996 0.0242787005018202 0.545935433913026 0.145806853897578 0.905469816287724 0.972499263160886 0.873098450853059 0.926553094273701 0.974510624462272 0.0144584274626482 0.414819954207008 0.0914372667739883 0.849565651424372 0.954231936513415 0.802231559317674 0.88148539952428 0.957520983051456 0.0260659160602397 0.563929126514769 0.155117847097729 0.911524858532513 0.974382269844993 0.880954397223419 0.93136004049474 0.976259272989723 0.0565690731318784 0.743411889043182 0.291448859478836 0.958475149310549 0.988401042894683 0.943114840144524 0.968152335553779 0.989262214189068 0.00822340829089133 0.286044293274239 0.0538188596725628 0.761441573501075 0.92177565496193 0.696291740883148 0.80783027421543 0.927219221592771 0.0148181040869295 0.420885899776442 0.0935301804475302 0.852725022521684 0.955308775891226 0.806158206607336 0.884065883174656 0.9585238007329 0.00781461635189253 0.275663481557498 0.0512606327907571 0.751979602129625 0.917988092607576 0.685313650732152 0.799724284242438 0.923673407640489 0.0205289249235347 0.503165212011604 0.12570556636805 0.889724929380905 0.967518260372084 0.852838107285487 0.913986243803804 0.969882642398455 0.0252826349093028 0.556213619398367 0.151058036715832 0.908966655583308 0.973588888411586 0.877630932619011 0.929330895077614 0.975522562064943 0.0407189326203216 0.672243110523631 0.225519139668329 0.94233015884671 0.983693380461718 0.921486918878244 0.955595554205845 0.984898734700542 0.0181078643088151 0.471207821902349 0.112302781619413 0.876530482638228 0.963247316103476 0.836043454412119 0.903379430437033 0.965911631513509 0.00688915344819128 0.251043398238408 0.0454255449334447 0.727548139568777 0.907906747352914 0.657307908101672 0.778611314046652 0.914225631409733 0.014900624581777 0.422260528944409 0.0940092126314625 0.853431565516997 0.955548833825912 0.807037597807198 0.88464241056118 0.958747334970036 0.0411672378045853 0.674753685840744 0.227519487176255 0.94294748179262 0.983875509942189 0.922308962018 0.956077497243179 0.985067605879186 0.0272987523995041 0.575567339063093 0.161442657285728 0.91527984371152 0.975541098645515 0.885844340669173 0.934333843265107 0.977335169761693 0.0188530789991457 0.481456730578529 0.116464709450115 0.880908990475697 0.964674583134264 0.841598260815003 0.90690693557484 0.967238950575786 0.008685699266312 0.297440713560496 0.0566978321609131 0.771316276244001 0.925661548812157 0.70782843508566 0.816248178221064 0.93085498402703 0.0222569549646435 0.523793640523546 0.135066039583987 0.89757077892896 0.970015797850171 0.862903987704371 0.920260650884085 0.972203604336209 0.0146086362992705 0.417368072521165 0.0923123016354356 0.850901130129021 0.954687799957063 0.8038902469484 0.882576676922138 0.957945530397314 0.0429122756233287 0.684191479499399 0.23522591530431 0.945234632996262 0.984548802276557 0.925357988069398 0.957861807487024 0.985691845083702 0.0132107241775312 0.392792589662256 0.0841135641782088 0.837492033202607 0.950064916722871 0.787310057589679 0.871586383249531 0.953638870279549 0.00452023766849606 0.179930067319732 0.0302085169690042 0.636094306658853 0.865829177035109 0.556644303607039 0.697163288962573 0.874636519258652 0.00607991196257466 0.228142813622528 0.040273156456223 0.701917526904951 0.896837333779171 0.628444085372801 0.756174530878247 0.903835286953566 0.0338041856642262 0.628329492990488 0.193554241665757 0.930882841551023 0.980284779686793 0.906313604356179 0.946632259116262 0.981737413530281 0.0152189279323986 0.427504372256156 0.0958529816555675 0.856095599865337 0.956451491781289 0.810357508979369 0.886814391505464 0.959587788739012 0.021399393720694 0.513765983348953 0.130441817003485 0.893818353424118 0.968825167770183 0.858082370335542 0.917262831777866 0.971097260412839 0.00883486152199143 0.301042841277375 0.0576235934016456 0.774332130569783 0.926834996562524 0.711368247492158 0.818810672902012 0.931952478832247 0.0264407192004253 0.567531155303472 0.15704906772328 0.912700161371377 0.974745709549812 0.882483442396737 0.932291425197106 0.976596723173538 0.0298451261829905 0.597823541948039 0.174260055463316 0.922132347227631 0.977638514322893 0.894804065197179 0.939746639048044 0.97928200638391 0.0142091351055333 0.410543195593708 0.0899818868273964 0.847296576517565 0.953455100849717 0.799417088250581 0.879629570131221 0.95679744589837 0.0248789125426754 0.552134265495401 0.148952807404722 0.907591146499789 0.973160986640658 0.875846613951268 0.928238796050235 0.975125188432256 0.0180630655680826 0.470579288449308 0.112051539035452 0.876257206369339 0.963157903833958 0.835697364963697 0.903159013795757 0.965828471072122 0.0232766703141025 0.535213361796554 0.140511416255879 0.901709095273704 0.971320731774011 0.868237295220637 0.92356032706 0.973415932798344 0.0144967095137131 0.415471404764468 0.0916604119677554 0.849908237621706 0.95434897280726 0.802656900805883 0.881765410934359 0.95762998217495 0.0265519861519815 0.568589581302182 0.157620971640411 0.913043254143182 0.974851678953503 0.882930056196254 0.932563212226789 0.976695111247544 0.00788592812516233 0.27749542391157 0.0517077466484356 0.753683297279965 0.91867477245127 0.687284848826645 0.801186722812869 0.924316409358296
117781 0.0014084265111243 0.651842731826815 0.435307729176206 0.974310445942756 0.938046363753354 0.939200251299621 0.882297004291293 0.979422344107507 0.00173278870871404 0.69735473465021 0.486842062864299 0.97902507041811 0.949068379661478 0.950027918030211 0.902203215835084 0.983214979687008 0.000876890824501365 0.53811863359975 0.324184835069977 0.959350403249402 0.904048054310604 0.905771552958669 0.823462721365688 0.967339372079981 0.0011124337733161 0.596506493285527 0.378375995023121 0.967686599047882 0.922812872803853 0.92422756604777 0.855467657173825 0.974081496485831 0.000637547649076977 0.458539908406028 0.258534634143937 0.944917963836167 0.872588492941436 0.874798813802817 0.772238289017905 0.955612138281138 0.000870997160250488 0.536440595850829 0.322707812740665 0.959086366967994 0.903460953308761 0.905193891627709 0.822479364653629 0.967125449321557 0.000532640187602589 0.414326078048344 0.225571763659234 0.934770340713048 0.851213951565766 0.853732919982431 0.739063227998693 0.947324847599887 0.000396520475314573 0.344938151885397 0.178177926787658 0.91428637009294 0.809829011617324 0.812894622284833 0.678273920879928 0.930490186170619 0.00091689054542282 0.549194483741451 0.334041940306886 0.961056192942635 0.907851604170196 0.909513621206904 0.829859502054339 0.96872084901871 0.00127465716954687 0.628834301630963 0.41092142808911 0.971687083512774 0.931978331007314 0.933237192086442 0.87151651586937 0.977308840336189 0.00155486264479018 0.673972979705286 0.459795240017128 0.976676778365458 0.943559572715486 0.944616839188878 0.892201186920075 0.981326830616376 0.00144743912228561 0.65802624796843 0.442045175429202 0.974986485294407 0.939617575612948 0.940744047894821 0.885108911889439 0.979966626144392 0.00136155708369907 0.644112314052687 0.426995809204942 0.973448390111857 0.936047282321562 0.937235911562532 0.87873159284623 0.97872808138548 0.000609028780781599 0.447194137839841 0.249854054735336 0.942485445732268 0.867409986588168 0.869696728414267 0.764083866896353 0.953628716912599 0.00215907027137474 0.741754104592589 0.541834176252038 0.983103403347275 0.958725883972514 0.959511239548452 0.919998070927605 0.986489875352208 0.0020479394471738 0.731481212797287 0.528662018886808 0.982200885771274 0.956578772315935 0.957403167494019 0.916012797620673 0.985765624299408 0.000648769997552979 0.462878042744653 0.261895795489417 0.945819718327867 0.874517114113141 0.876698705185883 0.775294740588586 0.956346905285593 0.00141857473325761 0.653472600815701 0.437075876827952 0.97448978864359 0.938462881729217 0.939609511051038 0.883041596566011 0.979566748293457 0.00247743714293547 0.767272111572181 0.575809651632735 0.985247322537465 0.963849195701274 0.964540671514461 0.929575502118109 0.988209256596545 0.00025218462448467 0.250851681623266 0.121164151463051 0.871515052132833 0.730308614508295 0.734235433640276 0.572764710795363 0.894874910492159 0.00107606642546073 0.588472733583535 0.370581860860933 0.966629784496343 0.920409164554441 0.921864182968592 0.851304661149901 0.973228041777424 0.000164683080302688 0.179417169639898 0.0825890845541431 0.815807242714958 0.638754600964414 0.643363500351975 0.466777531805594 0.847523347239831 0.0010952226964697 0.592743853781107 0.374711502806857 0.967194915501282 0.921693639899935 0.923127137730599 0.853526899747315 0.973684472113343 0.000141767559922261 0.158403086266479 0.0719219078629983 0.792216541943727 0.603508575063514 0.608291394174335 0.429732417140689 0.827133986851991 0.000565866882457221 0.429090239033751 0.23632385620653 0.938366358152611 0.858720116384512 0.86113273632165 0.750569387306502 0.950265576895587 0.000322367460209223 0.299753004017711 0.149840694149594 0.896601606533128 0.775875390493746 0.779339204421982 0.631519479251154 0.915840914791316 2.73110000163816e-05 0.0349867659743311 0.0147079679585771 0.423438083519002 0.226723074896129 0.230253935706304 0.126755373554648 0.479620338201484 8.5025103962787e-05 0.101428039012145 0.044411286257964 0.695728538698203 0.477217492873049 0.482216707531945 0.311258561699092 0.741571185823345 0.000135272647202745 0.152250090760201 0.0688533487636715 0.784390035604705 0.592232678838156 0.597060702503323 0.418278112546193 0.820324409555345 0.00126596114856986 0.627233081946296 0.409263254059206 0.971497901167393 0.931542514079892 0.932808859232631 0.870747042765933 0.977156338569142 0.000116820298994233 0.134268286032367 0.0600238860867926 0.758552760975837 0.556391290704382 0.561329349982543 0.383074240493792 0.797682592573148 0.00150115030240639 0.666189441738613 0.4510630857177 0.975861131319538 0.941654955098901 0.942745734779342 0.888767758650736 0.98067058427788 0.000415328248127563 0.35548747890642 0.185068056644183 0.917850388384318 0.816866431338886 0.819843834037374 0.68830588311371 0.933429498847172 0.000160919961006604 0.176038546179363 0.0808541784845895 0.812307768882318 0.633402898437599 0.638041385621164 0.461027831882114 0.844511599707527 0.000769591397872858 0.505534975358025 0.296246568674843 0.953939184104942 0.892103031232306 0.894015934406593 0.803664356339044 0.962950562747056 0.000664110933478977 0.468697176207601 0.266441621632306 0.947005724467387 0.877061057257015 0.879204529555771 0.779342687206928 0.957312871663903 0.00225690121882473 0.750169905631993 0.552837466083663 0.983825540558101 0.960447966723119 0.96120188090154 0.923206568680608 0.987069183108913 0.00137268902664511 0.645979218272577 0.428991979093004 0.973658326620468 0.936533659204086 0.937713850139149 0.87959780114011 0.978897177749245 0.0019309591352503 0.719748845071594 0.513956221509555 0.98114075432064 0.954063936763623 0.954933829163053 0.911366189566905 0.984914550950473 0.00176623624734407 0.701381504026854 0.491627880198931 0.979414775192863 0.949986233162468 0.95092937348362 0.903880103479938 0.983528147578811 0.00254350045883935 0.771949930229607 0.582240511151651 0.985625929667256 0.964757312822247 0.965432041560155 0.93128320121445 0.988512736039054 0.0031467316267823 0.807334491872141 0.633069035066336 0.988356311644449 0.97133644790308 0.971888887894624 0.943746946992038 0.990699937762194 0.00182563013946452 0.708274612497673 0.499910558004207 0.980072297455057 0.951537234191654 0.952452590223528 0.906720529466126 0.984056421505137 0.00117513724963111 0.60964666904964 0.391371816723946 0.969359823120358 0.926633540904907 0.927983673365857 0.862123776269798 0.975431992594705 0.000597191794690025 0.442344324950045 0.246191279116387 0.941411581989959 0.865134959561862 0.867454942533719 0.760525397406489 0.9527524809269 0.000330259391763974 0.304855867753032 0.152948936933375 0.89882315709597 0.780054489353479 0.783471740695829 0.637131402248415 0.917687051118372 0.000227003665256653 0.231600547192694 0.110398961709184 0.859265267684739 0.709089983447486 0.71320442777485 0.546842142318205 0.884557249331632 0.00032211040888355 0.299585537799655 0.149739071488634 0.896527606387907 0.775736600248805 0.779201948742686 0.631333772081943 0.915779390448202 0.000392222547041124 0.342478832747339 0.176587053787648 0.913428101728637 0.808144275008769 0.811230713542699 0.675890167928633 0.929781708817715 0.000730885996518826 0.492625495200817 0.285594672626307 0.951616181285821 0.887030739705267 0.889022382569996 0.795388088716579 0.961063484169789 0.000211006605225644 0.218848682242818 0.103422231832008 0.850192055742115 0.693785226241096 0.698023948373303 0.528675226781982 0.876880982909004 0.000229464993599795 0.233525736797043 0.111462803269049 0.860564648657652 0.711310067107021 0.715405714206876 0.549513793922904 0.885654188532764 0.00131426738925401 0.635957472419618 0.418358452765989 0.972518004459547 0.933895334652038 0.935121187930211 0.874908763287744 0.977978514361791 0.00116263656404469 0.607095639355908 0.38882436454194 0.969040203394877 0.925902295364373 0.927264828354501 0.860846115926604 0.975174091847969 0.002247898215471 0.749418350037886 0.551846916851092 0.983761668382587 0.96029550327185 0.961052205756202 0.922922069420402 0.987017950903684 0.000687427756621959 0.47730450691475 0.273244889326047 0.94871217720601 0.880736131503901 0.882824088508458 0.785223569435026 0.958701900809382 0.000225804707763853 0.23065924881154 0.109879823938818 0.858623506484443 0.707996130476641 0.71211976465625 0.545529226353972 0.884015253662155 0.000665032271708257 0.469042653373974 0.266712855250364 0.947075303495468 0.877210563116267 0.879351787314734 0.77958116313548 0.957369527079064 0.000711825612393636 0.486017704108663 0.28023010107653 0.950383999364948 0.88435365671189 0.88638645131306 0.791050874215605 0.960061797602902 0.000925898143541777 0.551615904003199 0.336222246539944 0.961420775661205 0.908666940282334 0.910315704397487 0.831236637154401 0.969015990376876 0.000197618651229688 0.207847053841797 0.097498905813595 0.841648405157278 0.679682274708545 0.68402730586518 0.512313322558675 0.869626013403584 0.00123543446939038 0.621501303390635 0.403367961219592 0.970813323753807 0.929967448324003 0.931260779503714 0.867971448865302 0.976604395370807 0.000334900426659588 0.307822183396362 0.154766244448556 0.900085587710985 0.782440150824194 0.785830513214228 0.640352553505735 0.918735388790572 0.000838519289049731 0.52697070869988 0.314451564218878 0.957567602523294 0.900092403030558 0.90187924189012 0.816857915366413 0.965894493553385 0.00158757733220528 0.678538727460335 0.464979368656234 0.977147140317598 0.944659969936405 0.945697809585745 0.894190612807488 0.981705171082707 0.000515107964936933 0.406224088905336 0.219775728589193 0.932698499418481 0.846922777617592 0.849501551327626 0.732553769095493 0.945628571733319 0.000716505415091388 0.487655949691651 0.281554667463831 0.950692303287888 0.88502262201854 0.887045159671064 0.792132696234474 0.960312476862607 0.000946195777485421 0.556978253897688 0.341083520979494 0.962217840415948 0.910452407846455 0.912072059238657 0.834259692797562 0.96966108629686 0.000129645660407956 0.146846193193484 0.0661784263760775 0.777116731419046 0.581932105467058 0.586796997255444 0.407975990886586 0.813975820027457 0.000441115330844865 0.369411752255655 0.194329765882283 0.922281364629762 0.825709967569798 0.828573764459586 0.701085866553198 0.93707777696858 0.000759868437256585 0.502354148354045 0.293600677016532 0.953376854808803 0.890872141635079 0.892804245028497 0.801648879464584 0.962493922600495 0.000909340344440503 0.54714463506086 0.332203365339102 0.960745252589163 0.907156898853234 0.908830187509513 0.828687767968398 0.968469098044365 0.000406184557596853 0.350401485181553 0.181732770406466 0.916155452758804 0.813511295802919 0.816530995050277 0.683507988298422 0.932032193686697 0.000317748495661753 0.296731549028922 0.148010929430298 0.895255554135947 0.773354989810751 0.776846552866118 0.62815373100029 0.914721499992834 0.000114858510264897 0.132311600457562 0.0590753305325872 0.755437027468926 0.552206809559747 0.557154374625079 0.379079368696844 0.794935300534552 0.00104183906389588 0.580614465623628 0.363066229393204 0.965570083898033 0.91800619073062 0.91950129641856 0.847161764800155 0.972371885788839 0.0014692532413478 0.661389194485802 0.44574306316584 0.975349233237503 0.940461924344822 0.941573624234177 0.886623503945091 0.980258614044657 0.00059246344348517 0.440383203564151 0.244718169798529 0.940971335635476 0.864204230279388 0.866537753972108 0.759073783712116 0.952393143153795 0.000438713888359662 0.368140470371609 0.193476140819457 0.921889003276478 0.82492261693062 0.82779665288567 0.699940116836251 0.93675499259853 0.000619763556406206 0.451520085180424 0.253145199432969 0.943425855318073 0.869407850428624 0.8716652335811 0.767220830946693 0.954395741207905 0.00143924339224773 0.656745474469792 0.440643109322439 0.974847427979104 0.939294134943427 0.940426258647638 0.884529375016046 0.979854682810011 0.00245067318076776 0.76532210995825 0.5731478863307 0.985088215916333 0.963467868767484 0.964166367257463 0.928859332340889 0.98808170781066 0.00333045050214033 0.816034750912498 0.646189950000556 0.988993552469028 0.972879599750991 0.973403112557029 0.946693913773593 0.991210056306952 0.00228755532235542 0.75269549272179 0.55617770294225 0.984039307479833 0.960958438458905 0.961703010355026 0.92415973655895 0.98724063696887 0.000339744224804894 0.310891244900697 0.156654668830092 0.901370018388574 0.78487548710039 0.788238169460408 0.643654035254566 0.919801432389498 0.000124007265994309 0.141361855387701 0.0634826516976866 0.76931935048471 0.571075232164309 0.575974405376907 0.39728048863556 0.80714791992894 0.000811403936680589 0.518763417623388 0.307403189692106 0.956210559660833 0.897094764279031 0.898929195537141 0.811884839959438 0.964793964429395 0.000253430810680951 0.251779410513609 0.121690164249142 0.872066157633103 0.731278639720386 0.735196456109657 0.573970829349883 0.895337852279362 0.00160602173306943 0.68105707303862 0.46785867833817 0.977404072115301 0.945261690157238 0.946288886839071 0.895280261161087 0.981911806134241 0.0015055108217518 0.6668351335959 0.451782466075439 0.975929466148225 0.941814350596216 0.942902331016403 0.889054615944312 0.980725572919771 0.0025227869671773 0.770503546186745 0.580245172435031 0.985509324103324 0.964477517857774 0.965157409869195 0.930756726068999 0.988419273714905 0.000166184039637143 0.180757058673544 0.083279247817043 0.817166915689946 0.640845856223457 0.64544288458822 0.469036793266217 0.848692321001991 0.000533357098548563 0.414652680078273 0.225806941817208 0.934852350682588 0.851384311070432 0.853900890311862 0.73932267450538 0.947391961737253 0.00137228756468933 0.645912230105712 0.428920230305176 0.973650813118228 0.936516246965697 0.937696740150499 0.879566777049217 0.97889112614162 0.00126264567720008 0.626618959702062 0.408628600557388 0.971425106410618 0.931374881124887 0.932644102983125 0.870451242287745 0.977097654851374 0.0001848760177608 0.197084250418884 0.0917880855065215 0.832559694650609 0.664997561441074 0.669444911322306 0.495649300350487 0.861879576607184 0.00137460112530947 0.646297925331325 0.4293334605373 0.973694053578683 0.936616460171149 0.937795213646592 0.879745345142331 0.978925953094777 0.00033952715976657 0.310754293071382 0.156570223128481 0.901313166146024 0.784767519399688 0.788131433868055 0.643507383145831 0.919754258536234 0.00069709502188747 0.480792023748924 0.276028783802982 0.94938789951658 0.882196237540305 0.884261991547266 0.787570966846167 0.959251660540874
117801 0.000757203561750917 0.17413137801489 0.144381255267712 0.816567852803695 0.748041586384255 0.747231691293537 0.83630096885756 0.813013079180559 0.00649819227869484 0.645377927842579 0.592918034172742 0.974634542673917 0.962442586123624 0.962287116706667 0.977825062749722 0.97404561635949 0.00290304902397119 0.447545927751202 0.393330730669719 0.944762927296853 0.919400474225071 0.919081811492068 0.951523881091608 0.943520642906315 0.00380957563273974 0.515513686096353 0.459919392294429 0.95738362068481 0.937432268894562 0.937180026518292 0.962660868491332 0.956412080945326 0.00326599704759946 0.476910546430093 0.421854431443146 0.950615228663141 0.927734356985659 0.927446043376591 0.956692702935157 0.94949752711589 0.00434119929480387 0.548160553010075 0.492625405284323 0.962425540155574 0.944698274770757 0.944473590268881 0.967099895266247 0.961564328187256 0.003490233819358 0.493551629554515 0.438183689203657 0.953650905301681 0.932076021306685 0.931803756070709 0.959370764735254 0.952598482840867 0.00309483084247604 0.463458491280477 0.40874185174274 0.948017395925068 0.92402909136021 0.923727210432395 0.954399233311345 0.946844186574446 0.00589675293702231 0.622707480728112 0.569132890092713 0.972103116468789 0.958745926609551 0.958575813445629 0.975604074584721 0.971457137617712 0.00333298324352922 0.481994374377725 0.426830258897263 0.951562781432539 0.929088179452496 0.92880485260491 0.957528856143852 0.950465407906257 0.00322047903446683 0.473399092849164 0.418424089392006 0.94994999022351 0.926784639913184 0.926492837494511 0.95610555104266 0.948818043286939 0.00325757153017295 0.476264078274675 0.421222496885617 0.950493423552735 0.927560417802966 0.927271464641505 0.956585203029309 0.949373112066042 0.00351372237951508 0.495234122026587 0.43984135813752 0.953947506652372 0.932500914500981 0.932230228566942 0.959632312433486 0.952901486335871 0.000381921061347814 0.0960921905866594 0.0784091193186917 0.691783695450374 0.599504475140261 0.598473407530873 0.720343338400377 0.686738408017037 0.0111272768401169 0.75792358587622 0.714754171329526 0.985097622219976 0.977820318442754 0.977727032211573 0.986989642487201 0.984747822413605 0.00844514507635395 0.70324798421869 0.654769492779826 0.980405235599667 0.970904170567803 0.970782664666009 0.982882653875306 0.979947534624615 0.00127865206459808 0.262662833852904 0.221850334152647 0.882644711399755 0.833778439788426 0.833182678602301 0.896173293566409 0.880182562050318 0.00346845459823808 0.491981596461835 0.436637934493884 0.953372467220403 0.931677259657591 0.931403513666736 0.959125215419845 0.952314038564252 0.00629696251903364 0.638099350448797 0.585254674786898 0.973839989915198 0.961281301666738 0.961121219286727 0.977128105173859 0.973233122589794 0.00429569369628722 0.545537964765976 0.489980388679618 0.962040941919198 0.944142757796496 0.943915950285256 0.966761489612517 0.961171270544587 0.00253181986233486 0.413919268950281 0.361114902416129 0.937150695913141 0.908631063013773 0.908274069680122 0.944788928682005 0.935748854955935 0.00113958487670634 0.240954117689763 0.202587935103375 0.870166886671993 0.817181068336104 0.816538909194468 0.884946397407296 0.867482252975371 0.00232268260175702 0.393121045716586 0.341424270832021 0.931863864736731 0.901198110765896 0.900815245828905 0.940103553568053 0.930352865784989 0.00186681673144904 0.342278530076272 0.294028419693844 0.916577923533149 0.879919011248172 0.879464716941197 0.926520377560196 0.914758948954971 0.00380381600731684 0.515134341072451 0.459542153529588 0.957321609962907 0.937343127098285 0.937090549463149 0.962606236722907 0.956348721000188 0.00958777446209386 0.72925831663448 0.683114291129724 0.982719646781888 0.97431138411101 0.974203728886509 0.984908952042441 0.982315031415756 0.00395092998556158 0.524642459748423 0.469016731955733 0.958851178588827 0.939543495191062 0.93929921310923 0.963953538891566 0.957911624447671 0.000961015058062481 0.211140622787283 0.176418203943618 0.849645980201941 0.790303610137173 0.789591351122241 0.866402835877929 0.846611821178918 0.00198080325151929 0.355769216473364 0.306503588853463 0.921007557599352 0.886053208237234 0.885619104328047 0.930462129396279 0.919276662517218 0.000201990277512919 0.0532219552310392 0.0430521998117033 0.542719877337288 0.441821336304107 0.440763001734706 0.576638945671501 0.536868085373164 0.00038850646056816 0.0975879792044719 0.0796539062143337 0.695418252204424 0.603603676998896 0.602576166694194 0.723775587979208 0.690405834053436 0.000288618253175791 0.0743562500662064 0.060405766668369 0.629079321274967 0.530760718675816 0.529691511185842 0.660598603383427 0.623566136665497 0.0092683890496617 0.722452825895248 0.675664763207054 0.982129152024852 0.973441331898916 0.973330130288261 0.984392080836702 0.981710967680298 0.00534567839676461 0.599261385966462 0.544791268365027 0.969299042278057 0.954661863561295 0.954475709222124 0.973142179049085 0.9685902304195 0.0004385117040111 0.108787141913072 0.0889979362314997 0.720451174052048 0.632191520729438 0.631192835983483 0.747324698559034 0.715682288400321 0.00282923962584367 0.441169083745737 0.387184978546801 0.943399503587286 0.917465715231075 0.917140092518787 0.950318563213405 0.942128434026868 0.0043073866895263 0.546214736908414 0.490662650907861 0.962140513495153 0.944286559738001 0.944060301536491 0.96684910526578 0.961273031550128 0.00370673002576845 0.508650068992138 0.453103720968898 0.956248610409726 0.935801521924108 0.935543157223366 0.96166077973838 0.955252404857595 0.00603985005016902 0.628357608851801 0.575037795673206 0.972749857013781 0.959689489383793 0.959523102781339 0.976171641023623 0.972118424520553 0.0060045404891398 0.626979060984882 0.573595681163049 0.972593057930722 0.959460671984535 0.959293380971202 0.976034046018419 0.971958096873028 0.011912300681014 0.770351208221912 0.728604430875419 0.986076916375712 0.979267768436227 0.979180440459339 0.987846138487063 0.985749770775935 0.00115617528765763 0.243610513056507 0.20493556042409 0.871792912592454 0.819332909568446 0.818696631912243 0.886411487246964 0.86913684476058 0.00262675792753444 0.422900099562284 0.369672687944108 0.939289747853097 0.911649260346407 0.911302908454351 0.946682806418125 0.937932458104759 0.000306108555256251 0.0785097547035038 0.0638337433747143 0.642704416180375 0.545387430039852 0.544322937324754 0.673666502841249 0.637276978502662 0.00430859147125 0.546284354167114 0.490732844653544 0.962150743258972 0.944301334427005 0.944075132673515 0.966858106576745 0.961283486278445 0.00151239154305 0.296492994414192 0.25222207828564 0.898970401792848 0.855791416699551 0.855260856919181 0.910807157402062 0.896810726862491 0.00387014755850982 0.519467730868676 0.46385527893752 0.958025059022053 0.9383546680997 0.938105898859089 0.963225927588398 0.957067486613732 0.000920474836141666 0.204044576910099 0.170237283071641 0.844051295065056 0.783064581406249 0.782334506252497 0.861329909804486 0.84092537264207 0.000814969465961067 0.184967280532721 0.153710421142248 0.82733287535416 0.761654340458928 0.76087421449477 0.846126147081069 0.823941739972313 0.0038018762063904 0.515006447591175 0.459414984516866 0.957300684710049 0.937313047800321 0.937060357053584 0.962587801268576 0.956327340499945 0.00112150342440216 0.238037753377554 0.200013569837082 0.868347157479873 0.8147767735713 0.814128090143424 0.883306036826444 0.865630706570053 0.00322712096888843 0.473914394738086 0.418927155609096 0.950048171805267 0.926924768557741 0.926633480415519 0.95619221430546 0.948918325971277 0.00566944250809119 0.613373842591403 0.559411634724334 0.971010602057098 0.957153366323438 0.956976980849534 0.974645090697976 0.970340096871865 0.00398278679363244 0.526652844993214 0.471025174542835 0.959168125559388 0.939999852791011 0.939757296445496 0.964232651164777 0.958235493077092 0.000808570323210309 0.183780874246996 0.152686942056808 0.826202937719654 0.760219167823614 0.759435828076169 0.845096166487273 0.822794363881978 0.0018844705743578 0.34440457449182 0.295989634321533 0.917296134384061 0.880911825719059 0.880460777191496 0.927159792691073 0.915491376142614 0.000715793670625446 0.166185370625987 0.137566680557901 0.807987105969206 0.737286586578874 0.736454300427838 0.828449384567151 0.804305895804709 0.00274264319867017 0.433498487254519 0.379815059638734 0.941711787565283 0.91507431710245 0.914740136373978 0.948825968716039 0.940405211402034 0.0088443656363877 0.712878255277898 0.665224072747172 0.981280547234672 0.97219186313748 0.972075580052828 0.983649143209965 0.98084289256667 0.00706106790710878 0.664279145197351 0.612938403785899 0.97662220536689 0.965351659142595 0.9652077965499 0.979567954297077 0.976078295218964 0.00328673955059192 0.478495331112205 0.423404350842041 0.950912566536092 0.928159045845848 0.927872294861364 0.956955106203139 0.949801239130296 0.00701460165568681 0.662794682048998 0.611359742328499 0.976469914278178 0.965128569349797 0.964983814070177 0.979434448749714 0.975922548264137 0.00569400932204212 0.614404574095016 0.5604831428195 0.971132758865399 0.957331349463334 0.957155663890168 0.974752330553537 0.970464993144917 0.0104476106993051 0.746042549351438 0.701588588947604 0.984132799479528 0.976395631676349 0.97629649856592 0.986145591806513 0.983760725964127 0.00092241879213205 0.204387740985952 0.170535771593536 0.844329043569321 0.783423078015794 0.782693874539128 0.861581931313911 0.841207641100379 0.000752804314741152 0.173294387214905 0.143662388190881 0.815692814008792 0.746940958878848 0.746128726613452 0.835501100793533 0.812124984388669 0.00164187446940251 0.313936769917818 0.268053658051071 0.906201483542096 0.865651120828743 0.865151120096413 0.917269003346628 0.90417990886379 0.00217062015613058 0.377053374019812 0.326333367240654 0.927426704277636 0.894988977563543 0.894584866209849 0.936166221309693 0.92582513849495 0.00793385133706512 0.689941130438327 0.640400364955323 0.979158246655191 0.969071618648835 0.968942704701324 0.981790396757816 0.97867205174843 0.00499385396995795 0.582721214871563 0.527774504706984 0.967195824167913 0.95160596596046 0.951407903030783 0.971294444177668 0.96644013524644 0.00379349990379732 0.514453417728924 0.458865170688144 0.957210091689422 0.937182830694119 0.936929650362978 0.962507986338905 0.956234776793822 0.00399727048175632 0.527561295939742 0.471933338886134 0.959310623095493 0.940205074684812 0.939963294981014 0.964358130983058 0.958381104144324 0.00696827236232394 0.661301606822038 0.609773009965905 0.976316098227512 0.964903279697617 0.96475762336462 0.979299601023044 0.975765242889288 0.00854919011804096 0.705818773921872 0.657555751336262 0.980641082296204 0.971251020727251 0.971130920223172 0.983089196182501 0.980188778985114 0.00189986178693234 0.346247008581902 0.297690673428912 0.917912299368357 0.881764122950491 0.881315867596944 0.92770826235782 0.916119757504654 0.00298165723330856 0.454180260239293 0.39974290857775 0.946144777766858 0.921363999629365 0.921052433392573 0.952745054515175 0.944931759794773 0.00126974176206346 0.261309037720194 0.220643943788122 0.88191749554785 0.832805773654762 0.832207227868321 0.895519986923898 0.879442172927352 0.00580504809235837 0.618996222629372 0.565262555369451 0.971672361293384 0.958117809367824 0.957945219743974 0.975225999956847 0.971016705288322 0.000970634562733746 0.212805943439209 0.177871410707044 0.850915138565994 0.791951028122375 0.791242886680203 0.867552596884811 0.847902006440286 0.00442953122540669 0.553166537065012 0.49768284608084 0.963150370322701 0.94574579523813 0.945525121276103 0.967737577479994 0.962305120883003 0.00534609551123663 0.599280224084298 0.544810722082346 0.969301376580497 0.9546652587284 0.954479117664772 0.973144229240246 0.968592616869149 0.00288179950820722 0.445724923394556 0.391573965580873 0.944377161235259 0.918852794941283 0.918532158743025 0.951182892570431 0.943126723223335 0.0124430313163883 0.778064365024699 0.737241471864679 0.986669923337023 0.980144948650558 0.980061240287943 0.988364680526022 0.986356518616826 0.00282602533642361 0.440888056678502 0.386914530509248 0.943338602192526 0.917379353220214 0.917053420588001 0.950264714151434 0.942066248964915 0.00249557670629501 0.410417085349172 0.357786751218845 0.936293917116051 0.907423903052082 0.907062675571686 0.944030057550762 0.934874293918315 0.00260505043567046 0.420870849145266 0.367736095715868 0.938813561231988 0.910976820694386 0.910628091134214 0.946261290330731 0.937446334444065 0.00129433332536894 0.265033428452643 0.223964469422849 0.883903050841197 0.83546307208998 0.834872153057302 0.897303450948955 0.881463756354932 0.00395127674700032 0.524664434026984 0.469038675263981 0.958854654933222 0.939548499854219 0.93930423668799 0.963956600380743 0.957915176683834 0.00464287852083581 0.564815304119821 0.509495463711733 0.964791316471573 0.948120034821056 0.94790848595315 0.969180787668803 0.963982299163174 0.00361343550961076 0.502254730332893 0.446771744684429 0.955165633613507 0.934247220807062 0.933983042152833 0.96070626528054 0.954145951467021 0.00317821855933379 0.470096763581972 0.415202885009902 0.94931616932596 0.925880348143265 0.925585231022322 0.955546034765478 0.948170669796264 0.00484990727997242 0.575557186943463 0.520443466626601 0.966250324746142 0.950234247485178 0.950030865300028 0.970463469793313 0.9654736324764 0.00136722806276685 0.275856966302118 0.233643991637044 0.889415482143162 0.84286662078801 0.842297271918346 0.902249978453972 0.887077211815998 0.00203550488696678 0.362049786103378 0.312336101234124 0.922970749467212 0.888780212050615 0.888355188177855 0.932207643304149 0.921279195324359 0.00336273358703175 0.484220898693561 0.429013004634843 0.951972091898876 0.929673371564907 0.929392205151302 0.95788998236711 0.950883512890776 0.00522777934922587 0.59386540890046 0.539225794892023 0.968624780761545 0.953681498339855 0.953491514809732 0.972549931113572 0.967900917329555 0.000672314255186835 0.157676743242437 0.130294352337316 0.798069802001524 0.724960674949245 0.724103952139552 0.819352650543325 0.794246877211994 0.00491230621413547 0.578692422185167 0.523648873309723 0.96666676196446 0.950838252261756 0.950637210286739 0.970829490443497 0.965899315077664 0.00142737789068897 0.284552089624633 0.241452199055542 0.893585327678985 0.848492704272786 0.847940062995091 0.905987024501479 0.891324453984687
117821 0.0115216427535077 0.696740914752416 0.632988851403905 0.9949456678015 0.955191867435084 0.86546872431122 0.913663766892664 0.977905944964578 0.00769432393422692 0.604491977461306 0.534308948347441 0.992421507338218 0.934128847526189 0.81059266230549 0.875621488709684 0.967152995067581 0.00668569095505646 0.570205111145156 0.498980629558818 0.991279364841111 0.924866613390544 0.787903867725416 0.859370962792154 0.962347159188916 0.0106912635503668 0.680525119778107 0.61524659945054 0.994550691562734 0.951840659617548 0.85641581432767 0.907507413507027 0.976211218976422 0.00416652605752657 0.451965642232855 0.382370825056091 0.986045279757139 0.884419540602902 0.697815418286568 0.79160963935095 0.940785403492821 0.00986530521395503 0.662610371271875 0.595845259478454 0.99409225014301 0.947977042154737 0.846134192512294 0.90045907627707 0.974249854484022 0.00538872878216416 0.516424876471465 0.444963312070295 0.989189194056493 0.908330585535917 0.749391872447903 0.831053251568033 0.953646752085135 0.0057909412337765 0.534473457822515 0.462905139304995 0.989936534355219 0.914182667732538 0.762740134613571 0.840974946575506 0.95674366320543 0.0133605213426134 0.727458312229589 0.667078182526145 0.995646366615021 0.961188784257837 0.881990225994244 0.92478094218795 0.980923624459053 0.00842779619554502 0.626214103826801 0.557061233568269 0.993081580317662 0.939556881201745 0.824285666510561 0.885278651212507 0.969947263288624 0.00293818153467079 0.367430412874927 0.303640456233999 0.98030231684645 0.843491587969657 0.619256142228879 0.727927101383227 0.917965695936917 0.00709860495201698 0.584926975172814 0.514063041694531 0.991785849074322 0.928953823812949 0.797812956964768 0.866506832312155 0.964473770280956 0.0104060411657078 0.674554492270084 0.608757373087177 0.994400561048035 0.950572330621433 0.853022428183744 0.905187820190792 0.975568241048115 0.00482829113834861 0.488837587976574 0.417894522130951 0.987942757074974 0.8987160693041 0.728097484837652 0.814984589875669 0.948515714768427 0.0104126847489154 0.67469606156839 0.608910970035716 0.994404151011806 0.950602624282715 0.853103269857767 0.905243156731355 0.97558360849968 0.0127582471970745 0.718094360299994 0.656618936498693 0.99543901318161 0.959407205845653 0.877038219373917 0.921464661420559 0.980029126065455 0.00404099576391578 0.444368943317708 0.375143155991554 0.985616235185152 0.881242277572693 0.691298959784424 0.786496965295069 0.939050835586397 0.00928940255606582 0.648902247177211 0.581139247852781 0.993724667336218 0.944899191526135 0.838060273377016 0.894881644235107 0.972681596860066 0.0147633196036873 0.747066845631971 0.689174724120571 0.996063996727818 0.964794944110813 0.892129304648837 0.931528971552949 0.982729061593988 0.00339247342308666 0.401544901578699 0.334968553026072 0.982902608593815 0.861602532245637 0.652629187808897 0.755535195466004 0.928192263335174 0.00895342885149788 0.640386179713604 0.572063488105449 0.993488527801892 0.942931273048637 0.832951201022565 0.891332795097682 0.971676180474094 0.00565781683007762 0.528649166685407 0.457094973597842 0.989700821876116 0.912329742397325 0.75848120776076 0.837821770175037 0.955765228067974 0.00125896303528028 0.199018270345104 0.157200498213065 0.955134145387194 0.697464913337174 0.410283605446092 0.533685308964343 0.827189372409344 0.0105212740420426 0.676992940026782 0.611404812644246 0.994462189864028 0.951092618824345 0.854412283479108 0.906138665412431 0.975832105491767 0.0070919323312249 0.584696999914218 0.51382643767549 0.991778129329485 0.928891287634464 0.797660131070139 0.866397234512152 0.964441302645498 0.00601696802336786 0.54404279837381 0.472493657056634 0.990313086029788 0.917156544556552 0.76963961189107 0.846058535896262 0.958309910069333 0.0152349197282679 0.753051285159594 0.695971468430784 0.996187190732337 0.965863294884475 0.895163187876868 0.933537285888109 0.983262615902609 0.00839449225326157 0.625278970356401 0.556075738381117 0.99305409146097 0.939329716004819 0.823706562484603 0.884872486859487 0.969830647648816 0.00519308933786137 0.507135948435235 0.435801370189467 0.988784304210203 0.905187614992848 0.742345292869423 0.82576897366727 0.951975341610687 0.0052369115491994 0.509247180790059 0.437879472234413 0.988877597200998 0.905910102648113 0.743957669753144 0.826980969893085 0.95236006245376 0.0107957533803061 0.682658801481335 0.617571255817409 0.994603716564428 0.952289341648132 0.857620547892821 0.908329352333517 0.976438470233059 0.00480202040300678 0.487467794648783 0.416561519391274 0.987877278199156 0.89821595241809 0.727010798283476 0.814156521849066 0.948247337006733 0.00267132259527936 0.345531180868812 0.283837218264707 0.978371450332718 0.830469084342892 0.596501108007394 0.708610695646928 0.910482272414565 0.0106045733090751 0.678733354663134 0.613296762448366 0.994505910548302 0.951462027753751 0.85540091844545 0.906814354073713 0.976019362797383 0.0184814199003093 0.787752444592992 0.73588029625351 0.996865189597749 0.971780782568664 0.912222521088216 0.944737770321603 0.986207058859326 0.000968072959386449 0.16037117619878 0.125402581482846 0.942413031282532 0.63927700412346 0.348458824096454 0.468023256637667 0.786307499305938 0.0058526744553752 0.537126277343796 0.465557982817328 0.990042237558622 0.915015754889733 0.764664919962273 0.842396191093027 0.957182933203506 0.000654392101275879 0.114317019585998 0.0883339565842313 0.917073478051158 0.544956471480254 0.265468790618778 0.372853061282426 0.713183311623227 0.00411515282265615 0.448881716382407 0.379432991969719 0.985872812661725 0.883139929022602 0.695181908190999 0.789547016391622 0.940087554747027 0.00419693413980379 0.4537749751532 0.384096816614683 0.98614540238637 0.885163892437725 0.699353002468271 0.792811676309588 0.941190890223109 0.0130854690228194 0.723258844736627 0.662380138439546 0.995554027816796 0.960394685485498 0.879778360143362 0.923301360681954 0.980525130151711 0.0117528190210619 0.700970988104973 0.637645706567432 0.995045746319224 0.956044317411484 0.867791850827945 0.91523615698703 0.97833607278415 0.00550403130066172 0.521738877979478 0.450226602871914 0.989414483507757 0.910087749336247 0.753368428328441 0.834021029225024 0.954578710290099 0.00530404049027412 0.512446774769814 0.441033637634538 0.9890175513963 0.906995857057429 0.746389091845795 0.828805410603223 0.952937651533854 0.00977229271549233 0.66046829825931 0.593539320889136 0.994035798746767 0.947503208073667 0.844884537754447 0.899598279074223 0.974008756758392 0.00638754695463306 0.558917189396205 0.487503390322616 0.990873322306125 0.921612844064029 0.780128797227922 0.853729385910759 0.96064747954588 0.00167005152544599 0.247970879491547 0.198415152037038 0.965813916763553 0.753660758133249 0.480056757149294 0.602986236845116 0.863987919300168 0.00460185679193858 0.4767873718243 0.406203394105204 0.987354140963705 0.894237855950581 0.718438883594944 0.80759681450138 0.946107327758325 0.00554113593164327 0.523424442429602 0.451899432850861 0.98948500923249 0.910639053694967 0.754621581557785 0.834954158866047 0.95487074221677 0.0049291976368366 0.494032271731404 0.422959119946264 0.988187850919733 0.900592418724637 0.732192764277572 0.818098156765526 0.949521312507433 0.00380852770398256 0.429735306954477 0.361306810776863 0.984748149775817 0.874874726448968 0.678462981918905 0.776338689668464 0.935556196376803 0.00600192885913424 0.543418183769981 0.471866176285056 0.990288903527178 0.916965046278013 0.769192931411226 0.845730333756425 0.958209205991048 0.00801494844156429 0.614286351145817 0.544531790116847 0.992724800216458 0.93661602831235 0.816829706625871 0.880034096832628 0.968435375632759 0.00954047807201484 0.655011163397574 0.587678025017833 0.993890344496595 0.946284246460419 0.841680938103248 0.897387441692857 0.973387961088679 0.00758929213274545 0.601175852454332 0.530861062857251 0.992316623838589 0.933271459694958 0.808457023485208 0.874105195728568 0.966710135413764 0.0138673272744689 0.734877188753076 0.675407289415829 0.995806956225856 0.96257260928748 0.885862577471402 0.927364801913181 0.981617255440137 0.013345280204766 0.727228890119592 0.666821212263319 0.995641349131156 0.961145604755118 0.881869763004995 0.924700430273426 0.980901964747287 0.00260491684179052 0.339845995168929 0.278734795121419 0.97783086447771 0.8268859091956 0.590411758761224 0.703371891606587 0.908403717560844 0.00614339803696505 0.549227682530234 0.477711074123449 0.990511744749158 0.918732376086215 0.773327978518277 0.848763770946312 0.959137807246074 0.0189975511114796 0.792407827732559 0.741299789176763 0.996951696223277 0.972540437933893 0.914444317925887 0.946185103391187 0.986583723458211 0.00553898246146516 0.523326937425861 0.451802620437675 0.989480941631184 0.910607240967329 0.754549196992103 0.834900287096098 0.954853895426709 0.00634508829955617 0.557261835058514 0.485826580512495 0.990812422530297 0.921126575989506 0.778975334420226 0.852889227361834 0.960392953016772 0.0114383126837194 0.695187139620661 0.631281296034424 0.99490860659215 0.954876529166119 0.864611455818999 0.913082767258663 0.977746733469217 0.00652635929189299 0.564244741617772 0.49291092738442 0.991066944780945 0.923161884784531 0.783817924213009 0.856410895351022 0.961457400549627 0.0124942742854863 0.713788123634234 0.651828944419691 0.995341860252517 0.958574484641164 0.874736395168362 0.919918555255895 0.979610452738776 0.0150646950081208 0.750923478817797 0.693551983035884 0.996143609783733 0.965485116389708 0.894087655347269 0.932825894979 0.983073815308596 0.00507839816275954 0.501524387797244 0.430290023075442 0.988532605099874 0.903243444485873 0.738028357060376 0.82251559886358 0.950938574503853 0.00161059444501328 0.2412617463791 0.19270323631125 0.964594541363726 0.746857535998525 0.471001076026652 0.594262012689119 0.859664278079183 0.00502765652368291 0.499001165540971 0.427817601612666 0.988417626959143 0.902357780066469 0.736072285310292 0.821037398989751 0.950465546804446 0.00511769302942268 0.503461178224473 0.432190232638482 0.988620096814902 0.903918411203155 0.739523487151008 0.823643763105581 0.951298762986121 0.0038866151707374 0.434735287912682 0.366021640591152 0.985051153724788 0.877088102633746 0.682891410066078 0.779856500927138 0.936773735272397 0.000376784623014888 0.0691580942129479 0.0528269725882099 0.864235311392142 0.408058348760577 0.172209843533726 0.254964567332173 0.5886977281008 0.00800570778901714 0.614010776803387 0.544243354435879 0.992716396567587 0.936546955556403 0.81665564950687 0.879911269650918 0.968399808152502 0.00306991319185036 0.377713238938406 0.313021466881503 0.981134052792243 0.849211581902643 0.629572360776105 0.736551531247754 0.92121806572993 0.0160743506458921 0.763043807445793 0.707376162653884 0.996388652544688 0.967614927581048 0.900167634753081 0.936839171293822 0.984136113338364 0.0102433902968301 0.671050291489165 0.604959607316261 0.994311225873889 0.949819032936879 0.851015443117546 0.903812834219722 0.975185946767621 0.015135982206854 0.751818924569807 0.694569791227239 0.996161979572825 0.965644490185286 0.894540698866825 0.933125628449449 0.983153389748787 0.00954167746179985 0.655039842901906 0.587708778729733 0.993891115141681 0.946290697431953 0.841697849843818 0.8973991282084 0.973391248578898 0.0098206567241863 0.661585452047778 0.594741567377562 0.994065284612444 0.947750650144325 0.845536818111762 0.900047700081818 0.974134676186498 0.00385239463660075 0.432554867112926 0.363963950140132 0.984919856421057 0.876127798890097 0.680965746064551 0.778328526619114 0.936245855923353 0.0123870413281537 0.712001678253311 0.649845482609816 0.995301217031116 0.95822650232642 0.873776891730718 0.919273201898144 0.979435385675154 0.00168127455424529 0.249224084161105 0.199484343921903 0.966034737282825 0.754904192239344 0.481731539429332 0.604591198722342 0.864774381108288 0.019315857736457 0.795180754640454 0.74453530604026 0.997002748626169 0.972989248668997 0.915760428320072 0.947041220114335 0.986806118665278 0.0090397004978184 0.642611563351471 0.574430699076077 0.993550827976084 0.94344975894014 0.834293292412649 0.892266507373279 0.971941281755981 0.00163703637845611 0.244260076046859 0.195253392101088 0.965147380492964 0.749928819879208 0.475066861304549 0.598188631465662 0.861620504734339 0.00355705010199115 0.413020010422563 0.34563992436305 0.983683407774754 0.867174244293769 0.663326503766798 0.764208454757702 0.931296919814948 0.0146591952914141 0.745707044341484 0.687633822184682 0.996035732845708 0.964550132908714 0.891436046293204 0.931069360642677 0.982606713528885 0.00120822018782367 0.192533353137249 0.151819920824642 0.953335533014714 0.688703306343308 0.400355534106784 0.523421547588248 0.821221676254708 0.00203807019737195 0.28701086121018 0.232060709726737 0.971823068429786 0.788807176087695 0.529889889637942 0.649636326221514 0.885779036581502 0.00100824887255516 0.165927987232348 0.129935248509273 0.944582647035751 0.648609019744461 0.357755920648518 0.478169210876526 0.793067050036957 0.0102742122008822 0.671720022366023 0.60568482890204 0.994328370619423 0.949963519838027 0.851399908617998 0.904076409567052 0.975259296803518 0.00704219214284712 0.582974713792224 0.512055517829958 0.991720126352528 0.928421654649997 0.79651365444292 0.865574593297554 0.964197407970569 0.00191662745524272 0.27458080825377 0.221271911727242 0.970087568812266 0.778369949693497 0.514531988860215 0.635499428321796 0.879401500753409 0.0069781251521158 0.580735448742101 0.509755679749512 0.991644208421261 0.927807603769838 0.79501784274921 0.864500081535773 0.963878326591217 0.00388064931257506 0.434356358943512 0.36566386045614 0.985028428081246 0.876921755808171 0.682557363576085 0.779591630919967 0.936682334554882 0.00100845272755499 0.165955996413885 0.129958128663323 0.944593239439615 0.64865514177245 0.357802420043634 0.478219707354686 0.793100259485298 0.00501731129095184 0.498483623279053 0.427310918193591 0.988393903073862 0.902175228000691 0.735669914745808 0.820733014586161 0.950367990041275 0.0152414068304956 0.753131669365649 0.696062933632304 0.996188832379406 0.965877545601503 0.895203750753412 0.933564103201217 0.98326972891062 0.00642503566933727 0.560368638919911 0.48897497620555 0.990926430570449 0.922037269462875 0.781137361884055 0.854463322420356 0.960869526569169
117841 0.00911488890722875 0.485584041390873 0.385302935767823 0.843181778169022 0.948500540076966 0.84556564708559 0.979555953462587 0.997057979676902 0.0150552416423069 0.610674947182167 0.510181176014941 0.899341143055656 0.968358752755489 0.900971570951213 0.987595791352825 0.998227415416296 0.00490976441709226 0.336127868982527 0.25161492967534 0.74253326981601 0.90807825583979 0.745986221000161 0.962546764734169 0.994528926342045 0.00903530682266163 0.483373764863899 0.383209083498867 0.842008065264407 0.948066539210458 0.844406483912076 0.979377975472825 0.997031905907047 0.00652634536727645 0.402670357340475 0.309219497835742 0.793380534862921 0.929342953192441 0.7963385985135 0.971605008907236 0.995885198289051 0.0138957704641122 0.591176719951244 0.489854425365227 0.891736931334394 0.965769987020083 0.893475939855791 0.98655908057485 0.998077537825932 0.0120625782818572 0.556136862483847 0.454148748102372 0.877102504620441 0.960701938535191 0.879044698165289 0.9845196993432 0.997781914661493 0.00198804097840936 0.169720984877646 0.119515541459504 0.537969035532461 0.799534075858549 0.542475016354982 0.912094520090805 0.986557313647095 0.0123536534115454 0.562087081246832 0.46013897931995 0.879680893634712 0.961603192679474 0.881587840994041 0.984883316546864 0.997834700461082 0.00656507851426268 0.404103843662427 0.310493231752412 0.794355238309121 0.929733075035766 0.797302912761221 0.971768875803039 0.995909534631435 0.00588477860208685 0.377899247263793 0.287430917830539 0.77579032712644 0.922192518387416 0.778930050014687 0.968586894486818 0.995435710908133 0.00674343420588466 0.410618256304552 0.316299586740223 0.798728275151279 0.931475639590228 0.80162892068885 0.972499819841194 0.996018003805899 0.00832228220901152 0.462706365449496 0.363808503362858 0.83066153902683 0.943828701255913 0.833198082942346 0.977634917203971 0.99677611848152 0.0076060313432649 0.440244681726397 0.343082168949001 0.817515703147735 0.938821053416498 0.820206539221154 0.975563047947031 0.996471061999364 0.00794257562688801 0.451024084648234 0.352982763895538 0.823935413167105 0.941279821044473 0.826551670962654 0.976581997056329 0.99662122775472 0.0154602968644754 0.617065347177854 0.516916215730003 0.901755632948255 0.96917447084538 0.903351154880456 0.987921760238364 0.998274485120868 0.00154323509712488 0.136895209337539 0.0952856317342034 0.474635467706057 0.755778083477703 0.479161116344972 0.889512099438926 0.982742017321391 0.013529634650136 0.584617670912799 0.483091158349865 0.889095362094346 0.964863615366574 0.890871609032293 0.98619531195486 0.99802488368951 0.0128333479978607 0.571559759507843 0.469736513693286 0.883704961305635 0.96300260586413 0.885556428164989 0.985447101161176 0.997916478287278 0.00219716029444298 0.184315241311377 0.130471049245747 0.562765825350509 0.815117300583274 0.567224518758658 0.919805482847277 0.987823688168863 0.0048501577152255 0.333394366571102 0.249310610447257 0.740179656953036 0.90704852067904 0.743653275800067 0.962101736972491 0.994461731273129 0.0033300032971568 0.255320012407642 0.185449057859451 0.661354956577101 0.869954213351676 0.665406028652142 0.945661444013546 0.991941649030185 0.0123460176087535 0.561932982668886 0.459983472103238 0.879614618077819 0.96158007166325 0.881522474372583 0.984873993378258 0.997833347446905 0.00743975686486494 0.434764000536044 0.338080511754444 0.814169724367798 0.93752932982004 0.8168988483774 0.975026453504238 0.996391874443106 0.00222696176040379 0.186353883121341 0.132010524582904 0.566085351921406 0.81714346515861 0.570536027106599 0.920795831588846 0.987985029731308 0.010279905265755 0.515939204522475 0.414439756151625 0.858580950595692 0.954120399657539 0.860769383521354 0.981851744654446 0.99739358732425 0.00350726353474439 0.265339922468199 0.19343919568299 0.672910586554824 0.875729289350433 0.676890959051813 0.94827440945775 0.99234715882773 0.00617608616808461 0.389392692158064 0.297488626113958 0.784131845900329 0.925609564872436 0.787186801459975 0.97003266354455 0.995651327469329 0.0144808162284367 0.601247494501644 0.500311460093942 0.895709960124459 0.967126313495793 0.897392493862469 0.987102662837314 0.998156157324474 0.00274144858517775 0.220026139828039 0.157767466516006 0.616391787029422 0.846248684754588 0.620672230114509 0.934720738644948 0.990222812967008 0.0125415523825463 0.56584595393011 0.463938369598402 0.881289407436257 0.962163615340669 0.883174246980856 0.985109214629188 0.997867476954984 0.00390189326016073 0.286718692783335 0.210686191540564 0.696016673582405 0.886915716688089 0.699841289604119 0.953278967632581 0.993118531162615 0.00487108274013849 0.334356489878381 0.250121128431159 0.741010750019113 0.907412614339307 0.744477093484316 0.962259158222799 0.994485506489691 0.00279398799245143 0.223310433068582 0.160313445568817 0.620882863341294 0.848709225875082 0.625143669418531 0.935872718497614 0.990405404144414 0.0230746473316165 0.707926296312455 0.616782545844542 0.932460166425246 0.979292302216772 0.93359375755935 0.991937378847118 0.998852161324653 0.0204206142032929 0.6814473368246 0.586862792041793 0.924156276904407 0.976601848540864 0.925418093240145 0.990874531046969 0.998699653575384 0.01199769973644 0.554788984475444 0.452795895530709 0.876512880808419 0.960495333897307 0.878463101224895 0.984436285009801 0.997769800808871 0.00730899278177496 0.430379146928074 0.334094409452196 0.811451700849287 0.936474830415781 0.814211633202745 0.974587745829867 0.996327077034258 0.0175482730979425 0.647008142875428 0.548966057095341 0.912590953153498 0.972798497335463 0.914027282582593 0.989365930938488 0.998482702600962 0.00370548246171588 0.276233982558722 0.202193687208277 0.684937203132097 0.881610568468107 0.688838898001806 0.950914831198506 0.992754999941742 0.0205238470116451 0.682563798518748 0.588110383790373 0.924516319232809 0.976719195166798 0.925772626638671 0.990920962635684 0.998706321891858 0.000947216238085497 0.0886665678745272 0.0606854861339497 0.356577298581656 0.654971551237308 0.360750232571184 0.831607293010074 0.972168651824187 0.000262113634447531 0.0261996378758413 0.017551981201712 0.132885215051328 0.344236819819782 0.134989551910917 0.577282279490326 0.906186085195155 0.0209230926501508 0.686811110878369 0.592867667424641 0.92587784918199 0.977162380280504 0.927113282562019 0.991096260278504 0.998731492598552 0.0121259434292034 0.557445613573297 0.45546377193632 0.877673038270854 0.960901674169306 0.8796074530653 0.984600319722817 0.997793621090869 0.0134003844857876 0.582252897808585 0.480661845697577 0.888132293609044 0.964532252660234 0.889922055347163 0.986062217268587 0.998005610417106 0.00225476907576311 0.188247050288605 0.133442161055385 0.56913779070554 0.818994508994256 0.573580741261919 0.921698154499409 0.988131774555855 0.00351967028026267 0.266031277129714 0.193992678584081 0.673690072684264 0.876114422913526 0.677665503319952 0.948447949906264 0.992374023394627 0.0126792110993487 0.56855997233766 0.466689017224571 0.882441183094572 0.962564050243444 0.884310135857638 0.985270526285378 0.997890874454069 0.000882827425345484 0.0831354881242289 0.0567911128379241 0.340579470955257 0.638879188494226 0.344665474705119 0.821508223521652 0.970197407204839 0.00398343984601783 0.290984249588436 0.214160224374777 0.700392262439904 0.888981765167025 0.704185224061714 0.954195177686244 0.993259002935221 0.00449200054782465 0.316490907560592 0.235166332215077 0.725085538194578 0.900343350038589 0.728686985916024 0.959189216673343 0.994020653878546 0.00239038123647269 0.197356389417631 0.140358027795981 0.583431335898978 0.827511329654115 0.587833634989131 0.925820177813503 0.98879905075153 0.000494846668505975 0.0483487585073692 0.0326353975186235 0.224438944098244 0.497808208645388 0.22761253308684 0.720577778420858 0.948025792964005 0.0164697045080728 0.632134246639315 0.532943166578201 0.907304550800895 0.971037819966555 0.908819068522136 0.988665122325122 0.998381726620739 0.0120478952939302 0.555832517008381 0.453843147705187 0.876969550632778 0.96065536785701 0.878913555232093 0.984500898846243 0.997779184511475 0.0160891844003279 0.626591440913027 0.5270240619828 0.905286647419836 0.970362015781765 0.906830749339764 0.988395718639401 0.998342876940059 0.0085299442595663 0.468891143443043 0.369580651610749 0.834129141406624 0.945132010055358 0.836623959619933 0.978171981298904 0.996855013841117 0.000675677968075554 0.0648816345041081 0.0440437626680147 0.283262946271292 0.5751469785034 0.28696055174565 0.778850289722663 0.961405396211026 0.00765799226520584 0.441936039393265 0.344630065818483 0.81853697558151 0.939213919306668 0.821216045738683 0.975726072401381 0.996495105461658 0.00447392116686581 0.31561521290506 0.234438474719182 0.724277274782655 0.899979276371935 0.727885337254853 0.959030340872567 0.993996527672325 0.00398260860590891 0.290941022782372 0.214124963456968 0.700348292142557 0.888961084270066 0.704141575277222 0.954186018928851 0.993257599868454 0.0150438302887968 0.610491901655797 0.509988794665825 0.899271430717145 0.968335156333482 0.900902863360869 0.987586357024084 0.998226052708536 0.008761650513629 0.475629036779344 0.375901506615219 0.837835959864955 0.946517233406461 0.84028570014927 0.978741823609251 0.996938643321202 0.00595699137910716 0.380787892509335 0.289950340011227 0.777917183000208 0.923068319628187 0.7810355287255 0.968958058792055 0.995491117429526 0.00475551328991121 0.329008202577609 0.245623054939278 0.736353448409183 0.905365500172884 0.739860242783894 0.961373084530077 0.994351596829934 0.00372743166955275 0.277420730586819 0.203151629169926 0.686215049910057 0.882227895281011 0.690108079792828 0.951190786882288 0.992797512818461 0.00994284261854397 0.50752439087007 0.406290905503158 0.854442114444557 0.95262337644437 0.856683904099262 0.981241788537986 0.997304552756463 0.00541760413058774 0.358550782397064 0.270698890607672 0.760990097204941 0.916010123460692 0.764274100264132 0.965954792055984 0.995041753237964 0.0104541512333042 0.520179683023209 0.418567364828375 0.860630631631625 0.954858168080968 0.86279241497143 0.982151920070317 0.997437368798742 0.00805854053548925 0.45464450183999 0.356327008037157 0.826045056960352 0.94208225551727 0.828636486120291 0.976913845285532 0.996670075409826 0.0204572225365765 0.681844126162406 0.587306045805119 0.924284338493911 0.976643594198167 0.925544195913566 0.990891049704423 0.998702025979389 0.00250006736636141 0.204577775747733 0.145872849190355 0.594319277661104 0.833836626566622 0.598685659800207 0.92885037522615 0.989286372990112 0.000661650587671371 0.0636195210502326 0.0431682866824352 0.279020297606365 0.57000935694538 0.282684364053123 0.775213242231305 0.960618859296897 0.0156976464057216 0.620715726853099 0.520779861134482 0.903118247103036 0.969633498415908 0.904693978552463 0.988105045432239 0.99830093969706 0.0113638056023168 0.541185595655643 0.439226125364026 0.870444154473001 0.958357809584715 0.872476273553921 0.983572005116096 0.997644182104523 0.00462248993155984 0.322746380191397 0.240379710725704 0.730782458611365 0.902894863820326 0.734336619266101 0.96030053007425 0.994189222679159 0.014008872285453 0.593162141099629 0.491909002713323 0.892528057614608 0.966040723076906 0.894255865337069 0.986667658983406 0.998093247693432 0.004426863719903 0.313325528136095 0.232537602788541 0.722151191551405 0.899019127686141 0.725776541887652 0.958610983464954 0.993932813050591 0.00760281437352557 0.440139636292035 0.342986101547291 0.817452100340437 0.938796564929183 0.820143667941379 0.975552883439873 0.996469562671754 0.004870937730903 0.334349831836082 0.250115517492864 0.741005008766974 0.907410100953436 0.74447140257589 0.962258071779954 0.994485342427784 0.00371512219144698 0.276755655977288 0.202614677796375 0.685499684833188 0.881882480023957 0.689397572780744 0.951036408205309 0.992773732309955 0.0263809093724588 0.735484579465155 0.648672731825181 0.940610131869341 0.981900770422708 0.941615498518666 0.992964439467796 0.998999267922791 0.0025740573031792 0.209376968569204 0.149553813352331 0.601349235240863 0.837848454928504 0.60569015372546 0.930758695599772 0.989591889173618 0.0039030170208227 0.286777818669804 0.210734270618962 0.696077835181745 0.886944708146448 0.699902013476528 0.953291841516006 0.99312050655949 0.0076846087928979 0.442798538023026 0.3454202030154 0.819055739618751 0.93941322929908 0.821728818934811 0.975808747175603 0.99650729602277 0.0176858464219375 0.648821515650242 0.550933515594484 0.913222972500975 0.973008056420242 0.914649887720633 0.989449239599908 0.998494697970655 0.00500248180501592 0.340336159730048 0.255171824632999 0.746111249838958 0.909635651410332 0.749532401955703 0.963218700022408 0.994630281871055 0.00774460906860621 0.444733247966069 0.347194553949525 0.820214453601598 0.939857803211487 0.822874117092209 0.975993082733687 0.996534470307557 0.00598908243107665 0.382063135847839 0.291064368392109 0.778849550269425 0.923451265760526 0.781958473746414 0.969120219269644 0.99551531297166 0.00487177077104998 0.33438807875973 0.25014774974443 0.741037987313693 0.907424537848715 0.744504091925278 0.962264312262034 0.994486284788179 0.0129169674576941 0.573170146050694 0.471375650430443 0.884379421203421 0.963236306716571 0.886221532867463 0.985541155880545 0.997930113266333 0.001492916195087 0.133019551143716 0.0924617906617903 0.46636456788746 0.749598209220987 0.470882038102101 0.886206758654771 0.982169823612545 0.00454249507724119 0.318925005097962 0.237192018453619 0.727318221701708 0.901346355044146 0.730901275696272 0.959626519497101 0.994087025619435 0.00498262730062536 0.339439425779241 0.254412943162618 0.745353397939872 0.909306583065041 0.748781323673338 0.963076837831539 0.994608893265221 0.00159703625909309 0.141001355748773 0.0982858304033923 0.483200635229407 0.76205751021209 0.487732133892412 0.892840504861573 0.983314589348308 0.0086000746580807 0.470948366207106 0.371506938399568 0.835268658283065 0.945558719285573 0.83774967115257 0.978347624763598 0.996880799988056 0.0112338918469343 0.538296598780066 0.436363761492248 0.869127024419247 0.957891216659809 0.871176745493307 0.983383033897968 0.997616690897043 0.00305563156452604 0.239267590961622 0.172770364635437 0.641774878024411 0.859879771100094 0.645934781224949 0.941054532428914 0.991222027552572
117861 0.00754065543031615 0.467513187745985 0.33134187568652 0.960826514527393 0.85671920928466 0.952509508421961 0.920964447943929 0.993384732572903 0.00615049734538823 0.416950039705093 0.287553046957893 0.952330385769979 0.829647069591793 0.942317839495389 0.904680527830959 0.991890382620309 0.00438925495730522 0.337501018080789 0.223316631546268 0.934347565982909 0.776256729995313 0.920871737891533 0.871154320996864 0.988653312655275 0.00653902532706087 0.432008721003148 0.300345761182721 0.955052193238705 0.838183521241377 0.945578667124685 0.90986551266638 0.992371513588372 0.00155082755939003 0.152171760633479 0.0919829592570023 0.833724385320477 0.55002367155106 0.803928818946841 0.704326464268898 0.96845235069709 0.00746417490763047 0.464957086558142 0.32907018615303 0.960438079934438 0.855453771408395 0.952042720708478 0.920213573297411 0.99331689168226 0.00260306914384209 0.231704555946488 0.1454549396563 0.89390011284795 0.672546074406737 0.873248301116711 0.800103757744806 0.980981793183865 0.00268714065685642 0.237426557743791 0.149461339348074 0.896885097937209 0.679525933787131 0.876734178948946 0.805152383155013 0.981567364928094 0.00862819158672075 0.501422909672335 0.362091023451205 0.9656306412247 0.87259784945699 0.958289331136483 0.930302534488693 0.994220029941471 0.00670782806884103 0.438315023314674 0.30576474229481 0.956140815283912 0.84163330937329 0.946883974231795 0.911947641793899 0.992563311271718 0.00750475525664231 0.466316345842698 0.330277413370853 0.960645129059177 0.856127955493219 0.952291524794754 0.920613738683475 0.993353058907127 0.00480634145988408 0.3581840093173 0.239532106693424 0.939724980844685 0.791696130843074 0.927267000330607 0.881048773055916 0.989632046886227 0.00431202189114731 0.333525922696791 0.220239319012823 0.933245317788125 0.773144701895165 0.919562719561099 0.869139705391599 0.988451542366197 0.00253253569856214 0.226838067560283 0.142064987871787 0.891259585739877 0.666452238898724 0.870168457817908 0.795662509794795 0.980461112539522 0.00456528431232233 0.346388450506587 0.230242219711698 0.936729296538896 0.783041930610719 0.923702421976467 0.875523151406635 0.989087954659317 0.00818670295035213 0.4881828848144 0.349947747933399 0.963828680970419 0.866592124635793 0.956119961926086 0.926788777807847 0.9939075331927 0.00431058999108001 0.333451779888478 0.220182039943458 0.933224534196025 0.773086191965947 0.919538043274238 0.869101762427567 0.988447734072575 0.0038920661733852 0.31105984614156 0.203078963169578 0.926542658073948 0.754593918821796 0.911616336483237 0.856986746779549 0.987216060950011 0.0108888396628809 0.559880731875018 0.417921037714371 0.972631227793485 0.8965172448801 0.966733731547201 0.944082293734022 0.995424924078243 0.00366116502860325 0.298058641421518 0.193324517206906 0.922253363839243 0.743048678745931 0.906543381920026 0.849296575013383 0.986417651060079 0.0130869541329101 0.605104572234641 0.463760824084669 0.977172664303755 0.912553123547398 0.972225824301433 0.953132726634329 0.996198870636455 0.00898742637416859 0.511709278354679 0.371649727330749 0.966970599190612 0.877103255712665 0.959903620032247 0.932924154836202 0.99445177783372 0.00685499673921466 0.443701625821601 0.31042265315879 0.95704806199692 0.844524035558796 0.947972283464302 0.913686520584597 0.992722876675217 0.0054396926679366 0.387262989145954 0.262924495391724 0.946398796031266 0.811471903645408 0.935225116982809 0.893482972990595 0.990833914208914 0.00394597703870789 0.314027163959849 0.205323199895111 0.927477103098215 0.757142381200134 0.912722772323376 0.858671042918464 0.987389189387349 0.0061906810158321 0.418543852427784 0.288897317228726 0.952626974786614 0.830571165421378 0.942672974209895 0.905244084866868 0.99194292111174 0.00161362683653902 0.157372465416739 0.0953579813751085 0.839163153446 0.559842993290261 0.810120218211275 0.71253841458645 0.969644704688447 0.00850969783306245 0.497935921056508 0.358875532316143 0.965164714502501 0.87103916145147 0.957728238976438 0.929392702928904 0.994139321754001 0.000475106882393279 0.0520671628543891 0.0300686905306686 0.605437824529538 0.272234578904178 0.556495707199305 0.421627733728686 0.903794824014959 0.00217769315941497 0.201400724657973 0.124601961020485 0.875703922561741 0.632015199653516 0.852096335143046 0.769961091664646 0.977341601910779 0.00550242064961815 0.390002149882009 0.265164785335756 0.946980620577278 0.81322928289349 0.935920016125419 0.894575198443216 0.99093802765361 0.00545974694712027 0.388141338796752 0.263642174465611 0.94658618245608 0.812037303226518 0.935448901546635 0.893834597886998 0.990867457286202 0.00591771229291793 0.407544971961174 0.279666734792019 0.950536927609743 0.824090520626614 0.940171348113987 0.901280189957409 0.99157210559993 0.00379094821708351 0.30542527962699 0.198835855753982 0.924723706099289 0.749667537130938 0.909463894305622 0.85371737403372 0.986878227777698 0.00127195722119551 0.128288229065948 0.0766916128459767 0.804355957273983 0.500563802145781 0.770744855506416 0.661385575369373 0.961789640003532 0.00281542957465122 0.245997435690926 0.155504296374322 0.901130532908993 0.689623530387615 0.881699833299262 0.812384573042757 0.98239470963824 0.00559934236656955 0.394187302315624 0.26860017974914 0.947855316367264 0.815881543781957 0.936965039792685 0.896219712651735 0.991094348924855 0.00661077930747155 0.434706337233798 0.30265931733504 0.955521429389331 0.83966799619251 0.94614122559388 0.910762401492519 0.992454229943857 0.00219678494351592 0.202811399876464 0.125559287728768 0.876652976504212 0.6340473570377 0.853195425040642 0.771506868723295 0.977534517385904 0.00080197882686643 0.0848751088484338 0.0497425940788628 0.721526184318319 0.387117455149901 0.679357666871678 0.551757572360037 0.940698534552858 0.0127163274566603 0.598129107854969 0.456531046477781 0.97651435508074 0.910202525237233 0.971429026115521 0.951815324196435 0.996087054101981 0.00127454950811385 0.128516373820325 0.076836087324723 0.804676559913162 0.501073438630833 0.771104863087486 0.661841968261102 0.961864486958074 0.00479383884450973 0.35758256322555 0.239055686892457 0.939576565305568 0.791264185608883 0.927090289417032 0.880774209205968 0.989605158495169 0.00586256714558355 0.405273014413855 0.277773426646845 0.950092251291788 0.822721093232941 0.93963940208317 0.900439074179651 0.991493036664854 0.00506835043261647 0.370537351036732 0.249383331616762 0.942676475191636 0.800356224587029 0.9307835936626 0.886526527894345 0.990165311371913 0.00216680053178868 0.200593663146985 0.124054844519544 0.875155893789295 0.630845663860238 0.851461874543898 0.76906978416291 0.977230047555688 0.0114623007775496 0.572628387663711 0.430598775518727 0.973979545454751 0.901234538204085 0.968363137913934 0.946760082772061 0.995655330405166 0.00653475290653941 0.431847297828523 0.300207532215176 0.955023943347796 0.838094270952928 0.945544802575692 0.909811544651163 0.992366531579507 0.00224834249254276 0.206596425099029 0.128134308246932 0.879145126298915 0.639425092800567 0.856083714540356 0.775579587431505 0.978039477451551 0.000703568398453154 0.0752369361745206 0.0439025723495785 0.694454732921472 0.356529142534872 0.65017439667918 0.519180322543674 0.932953760041791 0.00261508103815072 0.232527291972716 0.146029630499635 0.894337105862764 0.6735618224342 0.87375834018798 0.800840998357821 0.981067719634981 0.00335699012574172 0.280173431689942 0.180111370860386 0.915778386500103 0.726081773061173 0.898903452169837 0.837814059982834 0.98520072032445 0.00339611072156382 0.28252396908956 0.181834489256488 0.916670707071612 0.728387817115586 0.899955029291299 0.839387534494585 0.985369268317479 0.00287164666806475 0.249693520523214 0.158125870910013 0.902883022774737 0.693851355998989 0.883752307715805 0.815387844675336 0.982734367108914 0.00402671889428443 0.318424379448331 0.208661281302335 0.928833158315398 0.76086220409463 0.914329225471265 0.86112100779411 0.987639919305239 0.00630452473666461 0.42301299635143 0.292678933382952 0.953447669516705 0.833135985356 0.943655913601984 0.906805340661592 0.992088159541892 0.00059107247519382 0.0639699403608143 0.037139554263036 0.656264177750005 0.317605090121263 0.609560897979434 0.475624321520768 0.921190556381992 0.00180263832024059 0.172651154018672 0.105368803681454 0.853581365969538 0.586976719851869 0.826604012286334 0.734719475578706 0.972745797562264 0.00635332372795149 0.424908032592018 0.294287894461758 0.953790872565369 0.834211944150256 0.944067070649264 0.907459034816505 0.992148834697024 0.00656361009095544 0.432935844671095 0.301140134349174 0.955214068943191 0.838695202324167 0.945772723723337 0.910174818609541 0.99240005645665 0.00692348264214644 0.446173781141033 0.312569462360987 0.95745766795201 0.845833857439614 0.948463778835247 0.914472684811319 0.992794835350643 0.0035618025042797 0.292313568706354 0.189054481013421 0.920250122772957 0.737741050120282 0.904177410812439 0.845727961342708 0.986042663972901 0.00246620659851735 0.222205715075065 0.138852915618464 0.88865403454428 0.660511854387591 0.867132877143405 0.791302709280628 0.979944841963891 0.00104845159778957 0.108162858302283 0.0640656418736333 0.772112611633835 0.452342369543424 0.734788610567654 0.6168049525992 0.954008802678387 0.00259119222917146 0.230889348510634 0.144885959336464 0.893464472409787 0.671535530533597 0.872739937319099 0.799369433032735 0.980896064030657 8.87214729244931e-05 0.0101490575654032 0.00575356663970971 0.222657003362498 0.0652691584134104 0.189775070551819 0.11977956372885 0.636844608709029 0.00899545251431464 0.511934337824502 0.371860098367122 0.966999355386839 0.877200316479103 0.959938274005155 0.932980498265733 0.994456745407199 0.00886576027008159 0.508272515614019 0.368443845081137 0.966528530429477 0.875613115656062 0.959370940294423 0.932058422295608 0.994375380419533 0.0088895425597307 0.508948037927185 0.369073012221367 0.966615861838889 0.875907201728921 0.959476163791789 0.932229384530632 0.994390477462193 0.00705067144438791 0.450708020960567 0.316521929915387 0.958198146202618 0.848209207798747 0.949352520962868 0.915895624559637 0.992924791235733 0.0138381586341189 0.618539980515804 0.477855534121938 0.978401158674323 0.916963721197483 0.973713380230216 0.955596184176971 0.996407200003352 0.0056468184168187 0.396216762673504 0.27027151851485 0.948273390171464 0.817153611949831 0.937464666616396 0.897006794609282 0.991168980521499 0.0073921960253068 0.462529284454224 0.326918386318118 0.960065462097868 0.854242411135799 0.951595015519753 0.919493853782914 0.993251770349475 0.00169711313699529 0.164189357623712 0.0998067781668992 0.845866523010104 0.572253860453211 0.817771184774989 0.722775803402229 0.971097160481238 0.000657444701795822 0.0706500943674779 0.04114105298118 0.679870871258862 0.341119044893441 0.634589111665396 0.502227075304703 0.928582912527367 0.00525490962894138 0.37905120127616 0.256246656803043 0.944608634637777 0.806098740147628 0.933088163597538 0.890130706388144 0.990512910692813 0.00354294573439903 0.291212780588171 0.188239112422178 0.919858287632281 0.736709052353633 0.903714868185786 0.845031635329559 0.985969158733232 0.00184532644731994 0.176026229808317 0.107599664271844 0.856487629033056 0.592649420583531 0.829939065195535 0.7392643575819 0.973360584611488 0.00169211716445177 0.163784494737254 0.0995417644469572 0.845481108404458 0.57153083589182 0.817330688599102 0.722183688360714 0.971014157563584 0.00172128454516091 0.166142689734562 0.101086799300119 0.847704450588289 0.575717899562568 0.819872786802748 0.725605361217417 0.971492132886963 0.00400521708963229 0.317258834742722 0.207775029905934 0.928476994329016 0.759882723229628 0.913907202630159 0.860476872758165 0.987574124414199 0.00129587666797157 0.130388878965874 0.0780230164651178 0.807274918348951 0.505227248627134 0.774024403260648 0.665550688554094 0.962469325875304 0.0131559814765352 0.606377618790161 0.46508672631563 0.977291268010282 0.912977570507112 0.972369403485495 0.953370274051143 0.996219002616408 0.00232119002519191 0.211884218232935 0.131747351622244 0.882499879041517 0.646760439429617 0.859976659816782 0.781093336309588 0.978715530605227 0.000984495199416558 0.102233537921652 0.0603899744587101 0.760837056832376 0.43678615310932 0.722330446005625 0.601807973144818 0.951163974240485 0.00564732347146991 0.396238280208835 0.2702892581681 0.94827780185796 0.817167050495627 0.937469939374686 0.897015103888893 0.99116976777379 0.00147661587657219 0.145943436156978 0.0879625470756004 0.826804321739309 0.537841553460181 0.796072033085284 0.693997678795225 0.96691690330335 0.00866238653797226 0.502420351109759 0.363013104043123 0.965762810275853 0.873040742782739 0.958448516747521 0.930560790000902 0.994242912572483 0.00364036000365305 0.296863348734528 0.192434091438503 0.921842256653388 0.741955111900475 0.906057665541283 0.848563034542429 0.986340805508453 0.0047809025369798 0.356959082342619 0.238562124847361 0.939422234142754 0.790815378774141 0.926906547302841 0.880488791160107 0.989577190912312 0.00436278392498627 0.336143867593932 0.222264592429689 0.933973883135988 0.775199714912817 0.920427885060936 0.870470816033271 0.988584952871095 0.0120538069850049 0.585040142097534 0.443123999653912 0.975239247652231 0.905674909354303 0.969886334925796 0.949268896746897 0.995870114091256 0.00181907790032522 0.17395416024197 0.106229224787846 0.854714393266921 0.589179876825864 0.82790370856885 0.736488338779536 0.972985881453096 0.00127048186446565 0.128158331479249 0.0766093677547967 0.804173021999871 0.5002732870816 0.770539457936691 0.661125277541152 0.961746910951579 0.00456073928623157 0.34616194050358 0.230064926195479 0.936669966093382 0.782871889137891 0.923631871814663 0.875414060022113 0.98907714966154 0.00551373275005211 0.390493550818679 0.265567371165757 0.947084210389592 0.813542743501634 0.936043756764484 0.894769800721285 0.99095655320557 0.00198809173938226 0.187118446981214 0.114981712357868 0.865422866070327 0.610541970402381 0.840218881919848 0.753396644877167 0.975229630441397 0.00337323333259349 0.281151239815226 0.180827688358948 0.916151186988449 0.727043977552704 0.899342738131629 0.838471092802058 0.985271170506468 0.00340444874708849 0.283022994845654 0.182200830117357 0.916858463077083 0.728874331566041 0.90017634727297 0.839718976126483 0.985404698591943
117881 0.008451488292095 0.632152203740071 0.25765041832504 0.922539824878154 0.908850131426534 0.93640474272003 0.678803191964051 0.984003832978907 0.0125165632901187 0.718751966037864 0.340425608268661 0.946555457653498 0.93681942051015 0.956325224395374 0.758613971634289 0.989186623558836 0.00645039085555013 0.566907050655555 0.209087500149931 0.900710910593344 0.883649900688285 0.918136357882005 0.616816891564302 0.979103643940247 0.00708051187590586 0.589786507041465 0.225029296504109 0.9087932366971 0.892955975972964 0.924918459063551 0.638739900332274 0.980939685976322 0.000992760295023233 0.166916275159585 0.03889121124016 0.581336888723737 0.537572141425496 0.631906895568448 0.197685141197326 0.877630221700143 0.0158371105033771 0.764399104505559 0.395864454848274 0.957419957330622 0.949557643039583 0.965276528696066 0.799595322192733 0.991462987623545 0.00598315573060611 0.548244499261971 0.19685035100879 0.893736195137681 0.875642177521832 0.912266488942425 0.598782920015461 0.977498174161653 0.00435850421807605 0.468822486655862 0.15128607820578 0.859486749035782 0.836626965452422 0.883209005219772 0.52047459205148 0.969318924672565 0.00989170784942829 0.668247354732889 0.289172013172875 0.933153728165235 0.92117958436344 0.945231606404371 0.712403293952276 0.986320573946201 0.00781031604894734 0.613468934521574 0.242731842740147 0.916661150056522 0.902042824368448 0.931500185425939 0.661219541629967 0.982702375229318 0.00662443971997263 0.573474973897024 0.213554013768438 0.903082072632183 0.886377105617054 0.920128278033394 0.623131090509895 0.979644985991806 0.00629350727176992 0.560813161958336 0.205019152294665 0.898472696540595 0.881077869339296 0.916254432682358 0.610943317071634 0.978590585543707 0.00749433722354191 0.603555331224295 0.235164363348287 0.913426322993752 0.898303532165072 0.928796600260341 0.651835575051841 0.981980571022371 0.0074219241561813 0.601212301065394 0.233409456769964 0.912649615710364 0.897406387530009 0.928146942085929 0.649612234303031 0.981806657065688 0.00571738032133244 0.536901650088025 0.18972438736586 0.889316769679376 0.870579207353495 0.908538857334739 0.58775484778572 0.976470629013435 0.0135785611098029 0.735127374611726 0.359189707606438 0.950579214515753 0.941530910159887 0.959644789925075 0.773400167162706 0.990034537393898 0.00416318769690243 0.457374692484291 0.145468525028249 0.853833469544513 0.830235628082636 0.878375086239014 0.508974077088938 0.967919595592382 0.00617020660321543 0.555903446978848 0.201793106047936 0.896642028746696 0.87897579922765 0.914713957405635 0.6062004957383 0.978169445555849 0.0187866341909797 0.794250908520503 0.438085522865819 0.963967895761913 0.957260671675675 0.970653320298894 0.826002697937305 0.992815091960947 0.00273207082710584 0.355815383658255 0.100358204191577 0.792873230129702 0.76217496135165 0.825559066718839 0.404498207855236 0.951857335055105 0.00930132937672629 0.654331339118503 0.276569099377069 0.929171959016178 0.916548348586454 0.941924494540269 0.699506596444947 0.985456386255423 0.00475053098957821 0.490413482028077 0.162733533682567 0.869614538285592 0.848111245638259 0.891842128106425 0.542017044817653 0.971790157445965 0.00350128526042264 0.414660605273445 0.125164282768174 0.830781240428854 0.804314681623537 0.858552170112364 0.465575741663921 0.962060634865153 0.00890019087577499 0.644200750501507 0.267756765273695 0.926187554989205 0.913081793827163 0.939442409788841 0.690072868628128 0.984804793972475 0.00891095595084643 0.644480255782574 0.267995964072861 0.926270892971575 0.91317854178928 0.939511759743061 0.690333660481013 0.98482303461635 0.00423975929423089 0.461920442585801 0.147758436432533 0.85610287567443 0.83279967180089 0.880316865673981 0.513547308815913 0.9684830648091 0.0017681973346145 0.263154158351983 0.0672753463633039 0.712235665633391 0.674492603482306 0.753693534885318 0.305164864290979 0.92745121989118 0.00772739036514484 0.610914900817713 0.240759895263914 0.9158356320675 0.901088128540074 0.930810561690812 0.658805542564765 0.982518556933404 0.0116955454915547 0.704663187292757 0.325178486767448 0.942972804211545 0.932630563665215 0.953365220676829 0.745815856541699 0.98842680813061 0.00415527819524291 0.456900796749026 0.145231306205034 0.853594984783578 0.82996630854877 0.878170930100833 0.508496818776934 0.967860246603188 0.00681609992943583 0.580483340592459 0.218416253779266 0.905566389290944 0.889237105154424 0.922213282352992 0.629850175026425 0.98020975774254 0.000814478488473688 0.141151170734817 0.0321259148911825 0.532490204166637 0.488115423422233 0.584745832179808 0.168129086541329 0.854713447670384 0.0079071307369295 0.616409163227467 0.245021558730516 0.917604843251951 0.903134557118004 0.932288259852262 0.663995488201608 0.982912186500457 0.00120868364721667 0.196135065096276 0.046962482131508 0.628381094269979 0.58603218376737 0.676431474503219 0.230797869260566 0.897264409784678 0.00193321797919291 0.280850256289936 0.0731062230221845 0.730203974763796 0.693804458832643 0.769909451951689 0.324442112701015 0.933240837771603 0.00099780112326063 0.167622446520563 0.0390811568388466 0.58257028405498 0.53883218857685 0.633085340286834 0.198490471003353 0.878173652002238 0.00296358406076227 0.374724404712762 0.107966838779417 0.805949711345295 0.776643545383819 0.836996238005953 0.42429035686362 0.955460545293347 0.00484449899510209 0.495332906465777 0.165433044954392 0.871829979099999 0.850629300238318 0.893726044963632 0.54689856720078 0.972324735567712 0.00106223300357118 0.176545025821442 0.0415026136524589 0.597719686145057 0.554354674378066 0.647510697700531 0.208644298527451 0.884717913077887 0.000346198708913477 0.0652675643232723 0.0139058443388878 0.326103998132024 0.288321329754332 0.374322540900888 0.0790773999015321 0.714237520312759 0.0165176576843301 0.772013662808654 0.40613631276633 0.959129682151985 0.951567094777472 0.966681765302628 0.806360510644545 0.991817458413268 0.00253789496554664 0.339058445771881 0.0938786349726875 0.780470916763602 0.748517521685422 0.814656402911844 0.386825312671078 0.948354573184797 0.0188339751456719 0.794669756258586 0.438717041673963 0.96405688220504 0.957365489954618 0.970726297521456 0.826371038176517 0.992833365772469 0.00570765276766036 0.53647579718638 0.189461245833104 0.889148078582004 0.870386120699869 0.908396444775126 0.587339816110228 0.976431247878319 0.000956066405175335 0.161739702092628 0.0375063249374439 0.572134514220319 0.528188530002372 0.623095406819036 0.191773996193457 0.87352358891559 0.00471004852945209 0.488264747023241 0.161565322365074 0.868636452875951 0.847000233737342 0.891009884981659 0.539881751584717 0.971553469070161 0.00135145648136995 0.214361357847493 0.0522272053317959 0.654091261695914 0.612867190464883 0.700402277166215 0.251238558154211 0.907121647011023 0.00286158828060189 0.366531335522568 0.10463025288601 0.800397270671175 0.770491347328398 0.832147130835208 0.415734112098515 0.953941639855917 0.0058697414241462 0.54347211023039 0.193824412641641 0.891893923378681 0.873530603253426 0.910713378449082 0.594149197159324 0.977070809187943 0.0102753708246265 0.676713563318387 0.297137110802474 0.935512012944404 0.923925868930334 0.94718790812397 0.720214452050399 0.9868296465819 0.0013573284975373 0.215093405807973 0.0524425218799343 0.655072875716317 0.613896734448262 0.701312483136245 0.252056138330323 0.907486774400593 0.00199403057193139 0.287160500061767 0.0752371289967676 0.736273811452351 0.70035716271743 0.775360810289611 0.331280610195983 0.93514846516086 0.00473346391949678 0.489509775863075 0.162241411027522 0.86920395732134 0.847644814563745 0.891492807726777 0.541119222858101 0.97169085116401 0.00110105899531175 0.181830451997654 0.0429560250291662 0.606329846961749 0.563214739274088 0.655669082436478 0.214640226245688 0.888332936621839 0.00277526374400164 0.359428813755268 0.101787294298106 0.795444469550474 0.765014341696241 0.827812666998314 0.408292677498324 0.952573024850105 0.0159156649194243 0.765303356316982 0.397067487873633 0.95762445113349 0.949797916285947 0.965444652554738 0.800399762157042 0.991505437833646 0.00832400382598632 0.628580788943065 0.254729637445084 0.921437383934818 0.907572374199608 0.935485832726261 0.675452173232752 0.983760771317575 0.00799279122833572 0.618974063238477 0.247036327155731 0.918422317116181 0.904080589010058 0.932970695558614 0.666414395600844 0.983093659139245 0.00803310648303931 0.620169525903506 0.247980960819279 0.918801513444445 0.90451951925004 0.933287179055516 0.667540960657035 0.983177750759183 0.00893332976277893 0.645059788069723 0.268492624752276 0.926443505318424 0.913378939156392 0.939655392502032 0.690874298993607 0.984860806943334 0.000955428335341517 0.161649120958626 0.0374822087545903 0.571970920468234 0.528021994812381 0.622938456543934 0.191670440622082 0.873449741897556 0.00395535505256955 0.444643983856847 0.13919250905874 0.847298784888444 0.82286481906209 0.872774099969351 0.496120277872291 0.966283966898515 0.0114837059172651 0.700799998293869 0.321133576281138 0.941970144800093 0.931459282745065 0.952536084923261 0.742294104733938 0.988213337494481 0.00274227675966445 0.3566728359043 0.100696278838966 0.793486575899584 0.762852021786325 0.826096852018819 0.40539914700954 0.952028379738686 0.000937453978068705 0.159089440646794 0.0368023743281515 0.567310632563375 0.52328201904591 0.618462926660594 0.188742404081725 0.871333496657553 0.00934863751916318 0.655488706438636 0.277594880025036 0.92950824167257 0.916939208807824 0.94220399590624 0.700581921744408 0.985529599220991 0.00253713841217049 0.338991464894978 0.0938532115208169 0.780419699155251 0.748461251796078 0.814611266502485 0.386754417197367 0.948339931369757 0.0111477562924443 0.694465457997396 0.314622144740862 0.940306640788812 0.929517016101386 0.951159763434116 0.73650775684366 0.987858370155744 0.00371659322505839 0.429268063571054 0.131871067212935 0.839035289689814 0.813570002757581 0.865670650685648 0.480504438140165 0.964187254244263 0.00127671724734464 0.204923865341984 0.0494782971906184 0.641091869503765 0.599267716624835 0.688313946763457 0.240674872562951 0.902209592360856 0.0105681738106231 0.682893752941071 0.303100854216338 0.937203910602508 0.925897661218854 0.948590312413398 0.725899880242095 0.987193612687763 0.00799939113123044 0.619170277434528 0.247191127773067 0.918484634476122 0.904152718702636 0.933022709853183 0.666599338629167 0.983107482588032 0.0101232809325536 0.67340887121677 0.294000337541772 0.934597124912512 0.922860162504912 0.946429180009964 0.717168583065483 0.986632396366815 0.00293976504595072 0.372829957834068 0.107189814355367 0.80468078015275 0.775236419906349 0.835888986237816 0.42231457168834 0.95511484428811 0.00396256555352084 0.445095564087044 0.139411746932048 0.847535219155848 0.823131188292703 0.872977002988223 0.496577391319621 0.966343488988218 0.00830231028852754 0.627966231803823 0.254230404825452 0.921246682707524 0.907351401345007 0.935326838956446 0.674875056459807 0.98371867947571 0.00221798532165052 0.309480462808094 0.0830030487789752 0.756457773422463 0.722253008788752 0.793392740472391 0.355320510615866 0.941324762752352 0.00405169075108359 0.450617801777197 0.142112698865426 0.850398609987275 0.826359002846778 0.875432807131934 0.502160340575559 0.967062295658674 0.00289615814867835 0.369332006458151 0.105763852476522 0.802314309970847 0.772614013245627 0.833822545858653 0.418662269081711 0.954467887052015 0.00397771548506889 0.446042008808037 0.13987203274989 0.84802962301325 0.823688265552345 0.873401229150023 0.497535153714075 0.966467871066083 0.00380932828437248 0.435339237046219 0.134729040081518 0.842348393774762 0.81729311637611 0.868521433335875 0.48668232674121 0.965031739112789 0.00109444572874843 0.180934951104218 0.0427087676969681 0.604889362158761 0.561730526226526 0.654306203427407 0.21362533000362 0.887733272814318 0.0148936768030561 0.752980756124954 0.381047597749284 0.954803206103696 0.946484721620944 0.963124005608742 0.789412820166782 0.990918502116839 0.00325510299316596 0.397023035321569 0.117371300092734 0.820246874956465 0.792544125453203 0.849433303504116 0.447427918748548 0.959298409725619 0.00294112998254706 0.372938825714608 0.107234376905175 0.804753942049698 0.775317531401891 0.835952841452634 0.422428156728204 0.955134798945154 0.0114975662287868 0.701055796453406 0.321399656737742 0.942036810524024 0.931537145911598 0.95259122322343 0.742527461347043 0.988227542160964 0.0143941317288139 0.746484580898702 0.372916027770739 0.953285328897621 0.944703657777979 0.961874413672198 0.783599394526719 0.990601572664201 0.00401997805549944 0.448665397111997 0.141153530905252 0.849392103622142 0.82522400039642 0.874569886456287 0.500187938804629 0.966810059603821 0.00293394966173355 0.372365699900387 0.106999904769532 0.804368456862185 0.774890185310572 0.83561637169008 0.421830139069526 0.955029627739596 0.000922654581500739 0.156970205153038 0.0362419218292741 0.563396795129468 0.519307375275755 0.614697532876634 0.186315680168726 0.869537250394908 0.00318292041387958 0.391649978610203 0.115060685049454 0.816905916411391 0.788820836795196 0.84653331968552 0.441872604748043 0.958410874279448 0.00659872944660071 0.57251719348015 0.212897306280984 0.902738910639248 0.88598226322258 0.919840114981993 0.622211358827037 0.979566780301216 0.00826565981121549 0.626923387102719 0.253385497192404 0.920922406785635 0.906975687406922 0.935056452629295 0.673895418511676 0.983647073092793 0.0045754008565524 0.480986970240169 0.157656892897043 0.865275600723351 0.843185764502693 0.888147734874852 0.53263539725629 0.970736978884758 0.011304425525694 0.697452067895797 0.317673656782418 0.941093981726344 0.930436141295749 0.951811290449949 0.739237713598678 0.988026501776713 0.00183359196152739 0.270269262502053 0.0695945376914737 0.719634389920371 0.68242905446501 0.760384939414876 0.312933445706825 0.929861437860039 0.00325995895363314 0.39738112099147 0.117526321679744 0.820467277551688 0.792789914680179 0.849624480190043 0.447797704174528 0.959356763709299 0.0130999318957328 0.727985251700353 0.350861850012324 0.948842328346649 0.939496263250209 0.958212506026326 0.766962898964535 0.989669232748112 0.00216716402621891 0.304538085907993 0.081251913230516 0.752152522532487 0.717568854197801 0.789558773937745 0.350017146451502 0.940028437077616
117901 0.0108634988261545 0.658451413140722 0.41421785903855 0.999384199995729 0.98587712560301 0.956156329421079 0.939866715420865 0.952194338066752 0.0181426930097215 0.764344317064763 0.543313644126652 0.999633892775692 0.991557360082724 0.973468605960244 0.963364720247287 0.971023650790202 0.00867599744952341 0.605716907397056 0.360403538190234 0.99922735282386 0.98234075355536 0.945588596641221 0.92567785580652 0.940730833573295 0.022468087088203 0.801371709621972 0.596747950885314 0.999705654299743 0.993201454747734 0.978559081179706 0.970334712356812 0.976571940304307 0.0127624643254724 0.694113719469763 0.454244799553254 0.999476784584811 0.987976045266606 0.962504314478187 0.948446055152959 0.959091424182029 0.0231535971027791 0.806221914576686 0.604126463611919 0.999714566770211 0.993406008364361 0.979194963794037 0.971207331836308 0.977265387229232 0.00814271538363272 0.590339535228157 0.345792091718178 0.999176349853504 0.981196031494571 0.942201669154792 0.921154893212162 0.937061652985699 0.00177215727929008 0.23758614540101 0.102576785001459 0.996202517747317 0.918592552825597 0.779014232756205 0.716428575028446 0.763012140335144 0.0159635149542838 0.740095989770516 0.51087599651878 0.999583013258337 0.990394834683173 0.969890948205355 0.958482699648014 0.967127433346096 0.0125861485596539 0.691113960921093 0.450754086178068 0.999469364196162 0.987807507866453 0.961992479914408 0.947752735383267 0.958535008995765 0.0186720161720752 0.769580481406787 0.550573273841922 0.999644459373299 0.991799119439925 0.974214876218716 0.96438479306032 0.971836702693438 0.0104660830184037 0.649929763925584 0.405107999515677 0.99936057527768 0.985342911649651 0.954549720423912 0.937702081099181 0.950450069411048 0.0178783195966743 0.761641161567926 0.539602271921508 0.999628381024794 0.991431298255885 0.973079783607028 0.962833477029072 0.970600079326078 0.00963260470530149 0.630625786814356 0.385076869815674 0.999304701602932 0.984081668766216 0.950771107411938 0.932621669228871 0.946349779009273 0.00231428178506438 0.289355920098163 0.129942088215815 0.997091071495506 0.936482830380629 0.821622073400729 0.767502015353343 0.807944666953262 0.0338959254332814 0.860307696635828 0.693150823381855 0.999807152790344 0.99553576462451 0.985849283241981 0.980365201201847 0.984527113719446 0.0134008541190922 0.704512453475206 0.466530784688988 0.999502019160285 0.988549603601314 0.964248940173191 0.950811365126741 0.960988410973295 0.017581302349279 0.758531092913995 0.535362461713094 0.99962199105197 0.991285188581944 0.972629390989177 0.962218313074902 0.970109474029449 0.0318513647077375 0.852396138793759 0.679301280137418 0.999794342113103 0.995240559965822 0.984923245087264 0.979087891560306 0.98351599810371 0.00505660359600017 0.471489429842314 0.246545365519407 0.998670212449582 0.96997293521816 0.909843384210682 0.878532658795669 0.902124666084918 0.0147251562265961 0.724014162280191 0.490377370426416 0.999547392677709 0.989582505211401 0.967401636658024 0.955093863913683 0.96441802608082 0.0461988426594239 0.894761144287658 0.757195990005364 0.999860303097395 0.996762333089517 0.98970974609117 0.985700077309491 0.988744159902766 0.000491480618563218 0.0794552417532287 0.0306875958345346 0.986424227974486 0.757599469630772 0.494029911420069 0.41168646343099 0.471394401299456 0.0141449991619174 0.715790636200519 0.48019034494291 0.999528560434752 0.989153549682109 0.966090647986975 0.953311789164803 0.962991637617993 0.0328227022834084 0.856259425163209 0.686026272457986 0.999800627218898 0.995385370758672 0.985377358440359 0.979714146291122 0.984011809819731 0.0079560410360945 0.584673543500839 0.340522224271692 0.99915688214188 0.980759766269172 0.940915185671944 0.919440001977219 0.935668573759633 0.00442772191678245 0.438412383462719 0.222602437696086 0.998480667527084 0.965832889821799 0.898282244524031 0.863558530973361 0.889693724776987 0.0288115096921158 0.838901737225863 0.656361709678112 0.999771934730591 0.994724614806963 0.98330761439536 0.976861632538933 0.981752360186182 0.0102646650926175 0.64544912595369 0.400384777748775 0.999347903755738 0.985056604928304 0.953690179576497 0.936545103668198 0.949517097668122 0.0358801517531206 0.867242369634508 0.705543403029805 0.999818189698132 0.9957902295718 0.98664848036271 0.98146830341269 0.985399877789321 0.00296810935764081 0.343207506000272 0.160840235468279 0.997731892118099 0.949803139885218 0.855308381558295 0.809033280155873 0.843722633063705 0.00768023721950392 0.576013560784861 0.332582698945727 0.999126388911251 0.980077167759188 0.938907049331675 0.916766546692023 0.93349472278851 0.0121698352949835 0.683796482089979 0.44233710152401 0.999450990590735 0.98739042943618 0.960727434667406 0.94604031835996 0.957160009769238 0.00911618304700515 0.617577511160035 0.371992579179582 0.999264959855064 0.983186451397895 0.948101361602597 0.929041114975338 0.943454519070634 0.0113860866538763 0.669054754190798 0.425791272235759 0.999412757033296 0.98652361165219 0.958105495360466 0.942496518670335 0.954311226380335 0.00759245869150902 0.573182176230589 0.330016517546125 0.999116219674402 0.979849728846747 0.938239230126549 0.915878389288148 0.9327719765946 0.00622141818245808 0.523559578751908 0.287276471083811 0.998920179106292 0.975484849334299 0.925545729201842 0.89908345069598 0.919051754302329 0.0187190857121278 0.770035124857096 0.551208042651826 0.999645370075384 0.991819961203716 0.974279247745636 0.964472810067862 0.971906840031119 0.00123819073653403 0.178720494212335 0.0739186396070973 0.994570862879148 0.887384075264814 0.711124120124198 0.638239999597456 0.692148686755524 0.00764129766198234 0.574762114095643 0.331446685700855 0.999121906529173 0.979976905110656 0.938612573455499 0.916374855927481 0.933176015548102 0.0318976767109121 0.852584863089307 0.679628139594702 0.999794650466441 0.995247663582247 0.984945514694547 0.97911859772668 0.9835403115934 0.0278596113843588 0.834173933423002 0.648521317625018 0.999763912990531 0.994540033201441 0.982730496135227 0.976067076831418 0.981122503258326 0.021495536333524 0.794071526185629 0.585814191399496 0.99969203493117 0.99288902689157 0.977588944959582 0.96900423562349 0.975514141828971 0.0375995087766528 0.87273772922022 0.715536636551052 0.999826811462288 0.995989098013195 0.987273683475769 0.982331731607658 0.986082723700597 0.00626787203650239 0.525426528349148 0.288811610211993 0.99892822358687 0.975663229474766 0.926059939427794 0.899760626408965 0.91960691877814 0.0100184540485011 0.639816360788783 0.394510973336973 0.999331722615695 0.984691231388381 0.952594788894642 0.935071781125962 0.948328346952245 0.0204847214299115 0.785910063230929 0.573828689225855 0.999676509641592 0.992533106556832 0.976485357388685 0.967491968598689 0.974311069523693 0.0219861604696175 0.797818296732711 0.591400353045882 0.999699056068149 0.993050068050246 0.978088838252541 0.9696896793864 0.976059181590058 0.0396019398185557 0.878612382795634 0.726392971847582 0.999835909194501 0.996199027496325 0.987934249201313 0.983244458336551 0.986804280540253 0.0157699460579663 0.737704384453907 0.507777956775525 0.999577814100287 0.990276188070092 0.969526822723425 0.957986584259589 0.966731033533986 0.0115374258587892 0.672005588592475 0.429060188645283 0.999420544243594 0.986700042479645 0.958638373219242 0.943216168424674 0.954890093251068 0.00849918971258296 0.600746323638387 0.355630301926451 0.999211151645085 0.981976853988212 0.944510135081085 0.924236373197877 0.939562242685591 0.0153796732658167 0.732749074171188 0.501414653464858 0.999566933818341 0.990027984190748 0.968765688883489 0.956950006741164 0.965902524678806 0.00449388921980272 0.442084113199274 0.225191505683933 0.998503103789719 0.96632118003805 0.899635599352261 0.865304609130532 0.891147502768839 0.023143855537138 0.806154602999209 0.604023430450414 0.999714443814906 0.99340318582043 0.979186185694045 0.971195282718624 0.977255813908832 0.0123729594094473 0.687408811986674 0.446474948834599 0.999460109667382 0.987597389163018 0.961354883940986 0.94688944852401 0.957841953955976 0.00322168177588374 0.361975491975287 0.172251055799762 0.9979105678838 0.953581861135352 0.86519085410616 0.821416437756089 0.854261581581987 0.00118999567151342 0.172960357113866 0.071243243517174 0.99435195257577 0.883350149001709 0.702890436468713 0.629012687452414 0.683614783446042 0.0178265030620802 0.761104238195863 0.53886800750768 0.99962728158136 0.991406156040298 0.973002260833095 0.962727577932639 0.970515632058487 0.00599457347589065 0.514230322733642 0.279685934945483 0.998879107150385 0.974575081456213 0.922929121031352 0.895641715647517 0.916227579779122 0.00252507743591115 0.307649627380885 0.140144868918535 0.997333825714188 0.941486613486591 0.834071157613871 0.782729353902098 0.821140506844092 0.00218936709056822 0.27805574422183 0.123783082013612 0.99692522861859 0.933093472115155 0.813325350043605 0.757431224281501 0.799167279799631 0.0175020130409599 0.757687406041227 0.534217838139565 0.999620248574659 0.991245353183553 0.972506645074921 0.962050699452748 0.969975776170527 0.0110754654503302 0.66283172516389 0.418966448677395 0.999396107660761 0.986146597726959 0.956968138029642 0.940961518618925 0.953075906630104 0.00893666647571449 0.612826487308754 0.367316185122346 0.999250069964506 0.982851444674505 0.947104900599907 0.92770659927368 0.942374260857168 0.00897280309678692 0.613792193453222 0.368262995045532 0.999253115153519 0.982919940433124 0.947308522683724 0.92797921750776 0.942594989976988 0.00699115617004849 0.552735901742827 0.311905569245485 0.999039698603232 0.97814153732485 0.933243927094889 0.909249441653614 0.927368705662634 0.0275419910662496 0.832536212532618 0.645828541918052 0.999761113027561 0.994475621006373 0.98252921211918 0.975790040910216 0.980902841551846 0.0126328718865901 0.691914501156156 0.451683337862248 0.999471350745482 0.987852622464597 0.962129453080802 0.947938249113225 0.958683907201634 0.00393718000831382 0.409623771581391 0.202865928653988 0.998290853648988 0.96172068012261 0.886991199753037 0.849060695272535 0.877579249291557 0.0164918277249896 0.746411411681065 0.519142399916711 0.999596582579686 0.990704619515762 0.970842553831677 0.959779914407441 0.968163513714377 0.00802628260164803 0.586823580693294 0.342514862253906 0.999164313599772 0.980926259094422 0.941405869331468 0.920093885525014 0.936199874691197 0.00656009157014194 0.536846998895828 0.298322036953012 0.998976217852978 0.976728762548806 0.929139514125134 0.903821796369723 0.922932892464516 0.0133244302044242 0.703304299317727 0.465088387864479 0.999499125583909 0.988483802982551 0.964048572462987 0.950539549225406 0.960770512993134 0.0133789485437494 0.704167145279814 0.466118120013253 0.999501193145358 0.988530818969764 0.964191733819038 0.950733755493845 0.960926198764584 0.00994828233419467 0.638178590088598 0.39281631295303 0.999326964321881 0.984583837430907 0.952273145595925 0.934639402257504 0.947979336758494 0.00356182826482512 0.385542477146793 0.18708779733826 0.998110370544691 0.957841529812249 0.876511505372705 0.835715058367717 0.866358256355623 0.0116837779774634 0.674810400220148 0.43218711483396 0.999427883080412 0.986866369991657 0.959141104145722 0.94389537837771 0.955436264882347 0.00719261031934126 0.559797970263606 0.318078898929018 0.999066759279061 0.978744965694519 0.935004447348053 0.911582802993729 0.929272427113636 0.00559256225848565 0.49677884980109 0.265838226396779 0.998798145302023 0.972786471347175 0.917813675964569 0.888933074147729 0.910710364498636 0.00950494174979439 0.627482476369588 0.381892081412135 0.999295278711998 0.983869269000315 0.950136762750566 0.931770240727649 0.945661718829325 0.00392348147429095 0.408777846366459 0.20230067359492 0.998284872983675 0.961591656076783 0.886639982911482 0.848611715138772 0.877202830912836 0.040560245719494 0.881244000932589 0.731315455832017 0.999839945342115 0.996292188415305 0.988227584031917 0.983649921444017 0.987124728430247 0.00479633182308876 0.458279409162785 0.236813781065808 0.998597786810295 0.968387015080323 0.905391401773128 0.872750776522333 0.897334538113363 0.0086962031045621 0.60627718985008 0.360944634136866 0.999229162387912 0.982381414732115 0.945709204381706 0.92583913613659 0.940861535554698 0.0202788396581727 0.784169979897614 0.571305116037722 0.99967315780411 0.992456297058876 0.976247420453673 0.967166090395473 0.974051716317994 0.0105040678309606 0.650762292893231 0.405990623893647 0.999362910533357 0.985395692957945 0.954708293349849 0.937915611192125 0.950622205840691 0.0426262854573836 0.886562737781335 0.74137842401549 0.999848029704721 0.996478838937607 0.988815647771751 0.98446305660118 0.987767200823919 0.0321786944281659 0.853720139532468 0.681597960148872 0.999796502502139 0.995290331454049 0.985079291592456 0.979303065622374 0.983686368561857 0.00378337163455921 0.399985755753978 0.196473732188258 0.998221219816695 0.960220479212957 0.882918829182098 0.843862075408327 0.873216190499025 0.00532223458995616 0.484329911934731 0.256229773142972 0.998736834760136 0.971436168295916 0.913976895984866 0.883918556954849 0.906575728710237 0.0112385667215693 0.666127727276182 0.422569601890557 0.99940496461272 0.986347123174272 0.957572845350425 0.941777474623633 0.953732665298913 0.0110807255075723 0.662939020145088 0.419083334200203 0.999396397366049 0.986153155553669 0.956987905709985 0.940988185883567 0.95309737466466 0.0114698447732384 0.670694299490653 0.427604929213152 0.999417092214503 0.986621824181143 0.958402079188056 0.942897017322565 0.954633399115617 0.00392017593823122 0.408573359987947 0.202164156505075 0.998283423565222 0.961560391987232 0.886554906496938 0.848502975151833 0.877111653581976 0.00824616929455026 0.593414411334115 0.348677352071495 0.999186759474789 0.981429460104922 0.942890991349694 0.922074466232254 0.93780823040738 0.0132433984786821 0.702012671259404 0.463550727008166 0.999496021087333 0.988413215304551 0.963833690724427 0.950248090982529 0.960536840322661 0.0177417693139136 0.760221118331566 0.537662399293589 0.999625469868168 0.991364728208373 0.972874541831527 0.96255312286022 0.97037650763591 0.0067900850458139 0.545460636529167 0.305634072700306 0.99901108982931 0.977504360907186 0.931389782388721 0.906795410932092 0.925364427659384
117921 0.00129858655522175 0.521323103016479 0.332907377402582 0.946310854422905 0.887693228402093 0.818478145553917 0.971485007122993 0.967232674015689 0.00213036666088999 0.641342348469261 0.45036063548178 0.966599428921883 0.928458166861837 0.880998680436015 0.982437084981116 0.979784007108543 0.00268884607005531 0.693083112288583 0.508540210660896 0.973366452422049 0.942492946267351 0.903374926430882 0.986041703433218 0.983924234095981 0.00181955389507714 0.60424416190263 0.411630787182521 0.961104216407371 0.917225157023078 0.863410170248947 0.9794922719161 0.976405030370892 0.00112460513435818 0.485335596285213 0.301727905008689 0.93850553861919 0.872514144345405 0.796093002550935 0.967212700593192 0.962347947283699 0.00223151770638064 0.651964196389489 0.461892920485351 0.96806820666133 0.931485305450613 0.885786935536403 0.983221496924213 0.980684583705062 0.000759792294605408 0.389079828523597 0.225903166653047 0.911560102002991 0.822133003141649 0.725028738034892 0.952205480963505 0.945240125318805 0.000378857500919549 0.240955549640435 0.126988007951262 0.837067433880632 0.697326700443622 0.567897618428606 0.908512290949651 0.895875595755448 0.00313286320487725 0.724691441484086 0.546724446674253 0.977064563078968 0.95025882584204 0.915952310469954 0.988001530089567 0.986177198094611 0.000977675901416329 0.450455474948225 0.273042742796438 0.929902038143425 0.856093685731501 0.77239702088155 0.962464899325853 0.956927071143038 0.00145825437978437 0.550197262185886 0.359176300223856 0.951914009794264 0.898759411416932 0.835097515897164 0.974531622696481 0.970719926566595 0.00160621160680054 0.57401568793142 0.381743485636973 0.956155458995839 0.907232474626745 0.847997493731368 0.976826640018209 0.973349031742725 0.00136745744417968 0.534218891867297 0.344496682225384 0.948879971979675 0.892749398942824 0.826039787171506 0.972884016225334 0.968833618995893 0.000287176150644552 0.193940846855442 0.0993012490617042 0.795664141139484 0.63586091446247 0.499030634271058 0.882720404038129 0.867042574588255 0.00201222244969017 0.628087854666086 0.436252223509139 0.96470355077831 0.924566275021121 0.874872928501561 0.98142290405239 0.978619956681193 0.00277729088124548 0.699942788929411 0.516648011404444 0.974194957567923 0.94422682118934 0.906170817354262 0.986481388415303 0.98442956590516 0.00134219767056482 0.529570391982197 0.340292949419058 0.947966718296858 0.89094862310584 0.823340576957786 0.972387112996502 0.968264912971252 0.00203554470178822 0.630781148180236 0.439094112270474 0.965094630715137 0.925367666081136 0.876131521190683 0.981632262874728 0.978860223545626 0.00274667150813684 0.697602822053718 0.513871398306198 0.973914011729032 0.943638481084806 0.905221327948128 0.986332331279493 0.984258246248575 0.0015837752967729 0.570566981408881 0.378423753159635 0.955560989004195 0.906039862352903 0.846172482069144 0.976505555235106 0.972981094803347 0.000481187697206778 0.287358439092776 0.15595254037607 0.867124258179681 0.745318835022217 0.625387252410084 0.926545938108553 0.9161702938297 0.000224574863796643 0.158350434083068 0.079368229034697 0.752774133092674 0.577250049722775 0.437866140517188 0.854768099485332 0.83604765715502 0.00188110056272724 0.612185502874846 0.419725449095939 0.962331120253691 0.919720542970031 0.867293173589572 0.980151133322832 0.977160764291305 0.00273802489395336 0.696935441606823 0.513081555311886 0.973833567437904 0.943470091967553 0.904949722632834 0.986289643642898 0.984209184420988 0.000550759454860823 0.315800711548899 0.17457461206724 0.881934497428323 0.770106030606959 0.656466850481564 0.935227807931792 0.925980538628786 0.000566358506051633 0.321869591980298 0.17863808997115 0.884813358481491 0.775016062304896 0.662741053076447 0.936900160810069 0.927873233392582 0.0014679645724893 0.55184156785371 0.360707528074446 0.95221732954679 0.899362575567912 0.836010756288502 0.974696066130235 0.970908246546766 0.000190568026907461 0.137668977024164 0.0681668182287502 0.720960089213445 0.536748802889219 0.397938850870721 0.833170298083614 0.812277301066304 0.000467283226780788 0.281388622779471 0.152129888905135 0.863707645455019 0.739710398105292 0.618489648132863 0.924524234880709 0.913889558200251 0.00251152946212364 0.67834466738819 0.491442378266547 0.97153469569855 0.938671609947728 0.89723762048024 0.985068330558096 0.982805775698172 0.00198816516051331 0.625268330634272 0.433290577869317 0.964290875851906 0.923721432854712 0.873547650810389 0.981201897469133 0.978366339255438 0.00214504932002418 0.642924082366652 0.452065038827638 0.966820939039548 0.928914024474307 0.881718419904188 0.982555456521591 0.979919894536617 0.000745309509584865 0.384511687208485 0.222552940319531 0.909995035570863 0.819299110611441 0.721172428006129 0.951321280317406 0.944234611873675 0.000942111244749388 0.441291793645435 0.265742928155441 0.927445435025788 0.851463619677606 0.765810734178974 0.961101735080752 0.95537211478389 0.000537710410762169 0.310640000914826 0.171144484734465 0.879413423263485 0.765831090017233 0.651036306056658 0.933759243449459 0.924319279258947 0.00125842247761646 0.513468362853618 0.325958351717691 0.944689972181847 0.884518631453621 0.813757519484206 0.970600524194311 0.966220877719871 0.00131135344879627 0.523767155563794 0.335086455634992 0.946806393017809 0.888666142256767 0.819929037257833 0.971755129100126 0.967541732392111 0.00317306300144132 0.727235944264184 0.5498921734552 0.977349444921522 0.950859917158691 0.916931734294049 0.988152210777541 0.986350472821248 0.000494974577310274 0.293180795659638 0.159709085613538 0.870347035430113 0.75064634577978 0.631984781364558 0.928446424646022 0.918315564137283 0.00330948078773097 0.735532162645412 0.560321229716254 0.978265722488815 0.952796014481085 0.920092249498752 0.988636567528751 0.986907511600411 0.00452966851323174 0.792153779443348 0.635885071385886 0.984046158287023 0.965108757883586 0.940401893150329 0.991682231395741 0.990412108260229 0.00127207052615438 0.516166144775437 0.328335800719206 0.945251611549458 0.885617293821176 0.815388879334584 0.970907160468494 0.966571620418057 0.00446954639324894 0.789935194247779 0.632771720555078 0.983834063668431 0.964653947374046 0.939645166787689 0.991570783192441 0.990283808656417 0.00130687530071226 0.522912713278555 0.334323733104882 0.946633620145723 0.888326802916055 0.819422762938228 0.971660964311106 0.967433991425613 0.00185723665568695 0.609144363720577 0.416613312216402 0.961864687855438 0.918771023795302 0.865814031462958 0.9799007474472 0.976873546102952 0.00263571402353832 0.688809965731487 0.503538161442794 0.972842732327429 0.941398681832019 0.901614012735702 0.985763583080101 0.983604624495683 0.00119450809613577 0.500424506180196 0.314597816334725 0.941898941897651 0.879079912201316 0.805718218400412 0.969074178269431 0.964475473941318 0.00145009881712068 0.548806887818447 0.357884570524878 0.95165626566634 0.898247210156177 0.834322605811191 0.974391849137897 0.970559865909682 0.00282869477604172 0.703791059430076 0.521239127731994 0.974653281467791 0.945187462210556 0.907722879093225 0.986724466477145 0.984708965898018 0.00236589208346506 0.665141598078872 0.476488206619623 0.969831039537001 0.935132413149517 0.89158348506957 0.984161461134801 0.98176403472948 0.000578433828938634 0.326494252559865 0.181756371390929 0.886947341978851 0.77867537107333 0.667442902350493 0.938136636132275 0.929273242949139 0.00136822647398126 0.53435897777431 0.344623827335346 0.948907273971057 0.892803292268499 0.826120673083541 0.97289886438155 0.968850614054268 0.000977715101036433 0.450465409737862 0.273050708910619 0.929904654145922 0.85609862995386 0.772404076203581 0.962466349157186 0.956928725306171 0.000793470724484211 0.399445391809111 0.233583653780172 0.914997415374646 0.828391674176218 0.733597062773893 0.954142537876327 0.947443898919462 0.00182722146756851 0.605251141313483 0.412651470414712 0.961261397995045 0.917544445407693 0.863906239854255 0.97957672463802 0.976501891640042 0.0024084854590418 0.669113400814377 0.480951490258345 0.970349977554598 0.936208945960873 0.893300284883671 0.984437856122473 0.982081504977395 0.00162639876580375 0.577071803387438 0.384700392380095 0.956676926349612 0.908279993888224 0.849603003991971 0.977108139718388 0.973671637273493 0.000734534045305576 0.381068420711083 0.2200414975641 0.908794210124848 0.817131406212007 0.718232419496548 0.950641914061287 0.943462221042455 0.00131043241852769 0.523591670064917 0.334929727113336 0.946770949768806 0.888596517927136 0.819825142393218 0.971735813110445 0.967519631272034 0.00113017049445943 0.486570143141552 0.302770164246439 0.938790143611034 0.873062857669074 0.796894073009384 0.967369064254618 0.962526612246733 0.000566760973838034 0.322024751953763 0.178742403196747 0.8848857798213 0.775139973022001 0.662899903603002 0.936942167480621 0.927920787122909 0.00399151720967733 0.770465096970564 0.606000335676598 0.981924470719277 0.96056951626802 0.932871935014678 0.990566323211506 0.989127669088879 0.00125763085290557 0.513310962880112 0.32581993854656 0.944657042231737 0.884454258960592 0.813662012349279 0.970582540244127 0.966200307991272 0.000845253872780785 0.414715743691939 0.245101095677017 0.919791076633949 0.837200414503084 0.74577839605732 0.956832784418283 0.950506739257197 0.00138844109855505 0.538011354062164 0.347948419333887 0.949614632040475 0.89420078427793 0.828220225017339 0.973283420437041 0.969290800251192 0.000527636056510047 0.306602266218096 0.168476795325906 0.877392224204054 0.762420416947652 0.646724927216097 0.932579120348997 0.922984848110111 0.00293420287721013 0.711389624474223 0.530395949139327 0.97554493249711 0.947059363779636 0.910753424143684 0.987197053432664 0.985252228962032 0.00196692621503434 0.622743462131187 0.430650029636358 0.963918459547957 0.922959714427885 0.87235413297028 0.981002374332921 0.978137390089637 0.000513953489677524 0.301042164777801 0.164826118626537 0.874536154834728 0.75762598732919 0.640696028398228 0.930907360664935 0.921095318421326 0.00164714487046151 0.580167308826677 0.387709968155411 0.957200085308715 0.909332193941479 0.851218075204748 0.977390407191978 0.973995150711219 0.000952759025241596 0.44406715198043 0.267943710379823 0.928198775147773 0.852880739287452 0.767822201657591 0.961520118023086 0.95584929353421 0.00166871060646528 0.58333757259094 0.390807525110749 0.95773070762322 0.910400719446829 0.852860658675353 0.977676552833052 0.974323137651239 0.00260271030656814 0.686095443361871 0.500379749262067 0.972506946783955 0.940697806578963 0.900487608698375 0.985585189970277 0.983399633578129 0.000970044546733415 0.448514525763379 0.271488584622179 0.929389014131634 0.855124640523714 0.771015124096009 0.962180499777002 0.956602603996378 0.00251015404871936 0.678224830800383 0.49130512696975 0.971519504489235 0.938639988218968 0.897186974835429 0.985060250841001 0.982796493065206 0.000793519091968357 0.399460025931541 0.23359457493001 0.91500215992549 0.828400346180439 0.73360898464727 0.954145206979389 0.947446936437667 0.00094340871924438 0.441631460636783 0.266011807439047 0.92753807635542 0.851637758673114 0.766057699945732 0.961153202351334 0.955430811504831 0.00210191635364046 0.638237359598495 0.447027828870311 0.966161703835883 0.927558050019308 0.879578889824855 0.982203095882843 0.979515408305224 0.000543181239252963 0.312813066786854 0.172586023681013 0.88048336973244 0.767642556084242 0.653333815517742 0.934382966971841 0.925024752490094 0.000927775177077883 0.437511106221172 0.262758904777122 0.926405843648583 0.849511982934331 0.763046881773174 0.960523858589873 0.954713129308108 0.00218026490869371 0.64666170953796 0.456110399587235 0.967340458372806 0.929984108118886 0.88340978589845 0.982832978639051 0.9802385020533 0.00143777934651131 0.546690311801603 0.355923470410139 0.95126165373078 0.897463612358648 0.833138173296516 0.974177783739795 0.970314743822325 0.00278080294244042 0.700208880663196 0.516964475110875 0.974226796929353 0.944293522153055 0.906278513290749 0.986498278355901 0.984448978948936 0.00180626774646948 0.602487116373109 0.409853789687852 0.960828821143172 0.916666021068982 0.862541996731059 0.979344272208004 0.976235291289714 0.00314645021983873 0.725556722134507 0.547800045377694 0.977161645218598 0.950463619941969 0.91628590789975 0.988052883816352 0.986236251229234 0.00296257681105335 0.713367282705404 0.532799324553097 0.97577414815842 0.947541215462192 0.911534855720212 0.987318474294284 0.985391821259062 0.0013031387445653 0.522197424578039 0.333685984035128 0.946488598801886 0.888042074188431 0.818998148537704 0.971581912234231 0.96734354444659 0.0016708323767422 0.583646904927886 0.391110596478371 0.957782204695278 0.910504490783469 0.853020312371202 0.977704315397966 0.974354961298345 0.000542086158115471 0.31237918549338 0.172297874945055 0.880270723083603 0.76728220514231 0.652876352106681 0.934259059398332 0.924884594003736 0.0011650515157041 0.494175106954257 0.309232602482536 0.94051567381212 0.87639731313388 0.801775090042152 0.968316133781585 0.963608940372993 0.000803807501299123 0.402556803621229 0.235910619964235 0.91599950182536 0.83022530602065 0.736120927038645 0.954705990603189 0.948085179839252 0.002419296796668 0.670106655547845 0.482072366643155 0.970478876287036 0.936476550957864 0.893727459949568 0.984506487946615 0.982160340410348 0.000426203903243237 0.26315336672215 0.140631896780462 0.8525035567002 0.721598608978839 0.596543549480615 0.917844099085383 0.90636350860429 0.000416984266561792 0.258933061266753 0.138008497863602 0.849731242749299 0.717182089886545 0.591266884815768 0.916179159623407 0.90449011844522 0.000934717282307879 0.439348223411622 0.264206902000018 0.926912946805253 0.850463401415613 0.764393341469486 0.960805816546259 0.955034647443269 0.00130527283583001 0.522606215327922 0.334050376105046 0.946571522327967 0.888204871038568 0.819240906034006 0.971627115777773 0.967395263552175 0.000312373553653195 0.20743199525773 0.107083560838048 0.809002447363055 0.655108981002435 0.5200521651083 0.89115338623781 0.876445079409622 0.00114530834804773 0.489898425340215 0.305589503739079 0.939551126263535 0.874531774777796 0.799041532247957 0.967786935282777 0.963004124018587 0.00208099163988919 0.635919278065227 0.444550819257672 0.965832387516168 0.926881472856037 0.878512898254648 0.982026991207224 0.979313268449194
117941 0.00188195984705217 0.165283740158009 0.185600937053826 0.980078981620359 0.61790286781553 0.699872216637306 0.943019055874189 0.995398167934495 0.00256990143401889 0.212958292165771 0.237468595290928 0.985343423684397 0.68845362173948 0.761138737420037 0.957654013386378 0.996628201974692 0.00269927165088425 0.221328581921261 0.246500530990402 0.986037858308912 0.698916550661747 0.769976214002649 0.959606601882415 0.996789701160579 0.00533568460221803 0.36034697520546 0.393342918219187 0.992906287924909 0.8214534845357 0.869012905506599 0.979203185168252 0.998377653500741 0.000500674248250786 0.0499769449033569 0.057089677580253 0.928929569343837 0.300516444797044 0.382533924128499 0.814704460381225 0.982896019054239 0.00320595802726257 0.252484799637654 0.27992634418906 0.988224425784914 0.733935239584772 0.799105659155248 0.965788870129155 0.997297071721324 0.00230802342486921 0.19545865654098 0.218514046798234 0.983703313532015 0.664889642912931 0.741004150995571 0.953062982584394 0.996246077789627 0.00190332614203851 0.166850128787311 0.187316662445309 0.980298617874717 0.620569717017966 0.702242648654338 0.943623787418904 0.995449688922568 0.00477543288011418 0.335067357829333 0.367076899816486 0.992076222135534 0.804510992937233 0.855791117164472 0.976807114864639 0.998186646498312 0.00337411126255084 0.262287319188138 0.290380395051637 0.988806574353374 0.743829911311581 0.807213335916332 0.967443624279723 0.997431861870448 0.00125925275881099 0.116928129757306 0.132243006922128 0.97050050824367 0.519549411104791 0.609276144667103 0.917128068141026 0.993133901304372 0.00172524124295424 0.153614067345784 0.17279374010461 0.978305303690734 0.597137624139418 0.681263762045906 0.938153946942141 0.9949814573123 0.00264137374339099 0.217604417753221 0.24248471145787 0.985735362575642 0.694321877664609 0.76610304177255 0.958755414661038 0.996719373651238 0.00159314075888434 0.143524020157786 0.16168454746214 0.976545572788382 0.577802959581553 0.663692674734444 0.933359251837331 0.994566874032595 0.00079384050833806 0.0770085002771749 0.087613578381496 0.953980666141507 0.405254198843645 0.495603475892973 0.874581967151316 0.989147117212662 0.00550237325047256 0.367506579446877 0.400747378396534 0.99312085105559 0.825944886116592 0.872493634542771 0.979823803001496 0.998426986709865 0.000878591003399867 0.0845415016849687 0.0960759883991345 0.95823776760456 0.429939541679543 0.520971487622268 0.885300893244471 0.990184554013079 0.00210485856063319 0.181343684978453 0.203154551754604 0.982154823305372 0.644010624032347 0.722890966697427 0.948754754780472 0.995884398698804 0.00453753275446701 0.323727413030696 0.355232384125598 0.991662270224114 0.796310151717471 0.849338636623778 0.975615085115022 0.998091299603141 0.00123008456093848 0.114526944945179 0.129573469152134 0.969821260670752 0.51368976344783 0.603676045322219 0.915327101595797 0.992972030353267 0.00438725913347643 0.316365751924798 0.347522450195001 0.99137785580913 0.790767941262644 0.844958357623922 0.974797185347077 0.998025753921152 0.00135495652447254 0.124716964313706 0.140889238025318 0.972529443501212 0.537823659787042 0.626590430483028 0.922534878716975 0.993616381711413 0.000985985616175737 0.093914174531483 0.106578553887628 0.962620373381355 0.458429172124656 0.549676810172777 0.896510988549048 0.991245235044347 0.00327515224623393 0.256549457677735 0.284264776811886 0.988471131362981 0.738097545568894 0.802522761187488 0.966489675661792 0.997354208642103 0.00181596837433043 0.160408850014311 0.180256214734461 0.979368659445309 0.609424903006973 0.692307324129222 0.941066750702309 0.995231423064965 0.00319508106224086 0.251841862713046 0.279239632566909 0.988184684616637 0.733268937668035 0.798557767786455 0.965676041505183 0.997287865625857 5.16424433817973e-05 0.00539439721398339 0.00620356158297914 0.574027030495363 0.0424154730836142 0.0600376615545764 0.311913725242089 0.855589545311116 0.00240262311489882 0.201868150662231 0.225467701093335 0.984336381631993 0.673800651452436 0.748656290240747 0.95483166510981 0.996393690522371 0.00122382660392185 0.114010093321291 0.128998606133002 0.969671439587835 0.512413966368759 0.602453623266033 0.914930476897775 0.992936303192818 0.00370965185239833 0.281108226219563 0.310369059204874 0.989812105495572 0.761534996918743 0.821588441902685 0.970310616939994 0.997664393801146 0.000184742900704246 0.0190354918809067 0.0218458895729208 0.828218681320024 0.136797639241673 0.186015187727927 0.618589760324461 0.954949978596338 0.00300546913961607 0.240455842906233 0.267057082773318 0.987446267104931 0.72109560088292 0.7885047137784 0.963582750623794 0.997116706368928 0.00438754147292296 0.316379731447487 0.347537106572184 0.991378408286656 0.790778635332937 0.844966824981433 0.974798773249817 0.99802588127233 0.00418991243582647 0.306454593506426 0.337116539266697 0.990973641339999 0.783017363252674 0.838805960800621 0.973636324177142 0.997932549407797 0.00267293261110566 0.219638728841066 0.244678879781141 0.985901848098006 0.696843509456758 0.768230191203073 0.959223762936895 0.996758084134259 0.00524421328996381 0.356349838065077 0.389202474461292 0.992782791091256 0.818889562941886 0.867021377858387 0.9788462089261 0.998349251159706 0.00129209278480954 0.119616215583668 0.135229254413198 0.971229618947523 0.525980363323726 0.615395152662826 0.919066325041122 0.993307461752111 0.0035764514449116 0.273751455053557 0.302568814996502 0.989435280998143 0.754806353776867 0.816145199020041 0.969234901221701 0.997577294740293 0.00515933186783256 0.352596389639902 0.385310137651341 0.992664303085516 0.816444035120583 0.865118721975906 0.978503872219605 0.998321995647407 0.00155097756689651 0.140253261008388 0.158076313578212 0.975922325361593 0.571236197021429 0.657670338598743 0.931668726083484 0.994419764799459 0.0045668013122767 0.325143078414754 0.356713150873092 0.991715505466425 0.797355800554413 0.850163284518671 0.9757682757634 0.998103564889343 0.0012054707422063 0.112490613318962 0.127308069015237 0.969223287353032 0.50863297488443 0.598824204540098 0.913745392915501 0.992829383770972 0.00326294497653243 0.255835542743414 0.283503147272801 0.988428358788395 0.737372675590746 0.801928351172298 0.966368125726326 0.997344304104396 0.00387866750659597 0.290234012114767 0.320021894270135 0.990253360069054 0.769561501175812 0.828050011244234 0.971572254858339 0.997766320255101 0.000902022421712433 0.0866027646307821 0.0983882563864789 0.95927934555795 0.436407634392239 0.527541726498253 0.887948850464483 0.990437309160266 0.0040991208619526 0.301799042840399 0.332218310680768 0.990774727131606 0.779256532980321 0.835809321382513 0.973065731175688 0.997886661880377 0.000600575848496654 0.0593627166490825 0.0677160224457945 0.940048454970866 0.340109431084795 0.426346397980718 0.840627790135442 0.985701871710318 0.00366272854034652 0.278533453603428 0.307640967842179 0.989682453766427 0.759206997556133 0.819707912549528 0.969940325057201 0.99763443192169 0.000461126514353761 0.0462100012144167 0.0528164265329475 0.92329902571895 0.283500711671542 0.363286131782722 0.801953781508232 0.981455606600343 0.00119126350900474 0.111311008365165 0.125995142922088 0.96886723651258 0.505666126275554 0.595969348835144 0.912805267152321 0.992744383671465 0.00168431819560925 0.150513524776193 0.169383548547303 0.977789015175178 0.591339502307243 0.676019499796514 0.936743922605798 0.99485994135789 0.00411934291240881 0.302841304292312 0.333315473570774 0.990819783379027 0.780105365974785 0.83648632107141 0.973194938210422 0.997897057152354 0.00326809578091759 0.256136941057345 0.283824708860668 0.988446445007165 0.737679017924447 0.802179593959901 0.966419520202114 0.997348492280691 0.00337786327704193 0.262503149303326 0.29061023567334 0.98881891023115 0.744042341554204 0.807386815718194 0.967478729180753 0.997434716785135 0.0056145156503803 0.372235120422322 0.405629325690002 0.993258081546905 0.828842313097559 0.874733704209369 0.980221010203944 0.998458530670491 0.00117399429869008 0.109872988465222 0.124393973290852 0.968423211923389 0.502011372819858 0.592444131688656 0.911634595216051 0.992638314420448 0.00286783918269389 0.231974611984881 0.257956240349583 0.986849933334811 0.71154299379472 0.780558295167043 0.96189658230313 0.996978336987867 0.00279144359769609 0.227185630964974 0.252807440047824 0.986493884940316 0.705953865327933 0.775885214004002 0.960891677219844 0.996895660424925 0.00302861112344327 0.24186379600728 0.268565720723727 0.987541282163447 0.722640292658391 0.789784901967941 0.96385176883805 0.997138741150984 0.00406970763311426 0.300277561273155 0.330616091710471 0.990708400423742 0.778010193014491 0.834814598958262 0.972875568244573 0.997871357811231 0.0029961583881739 0.239887921031418 0.266448372805217 0.987407630713968 0.720469278373535 0.78798526111715 0.963473386707951 0.997107745334386 0.00108332566248855 0.102246761070615 0.115891075724978 0.965867606716443 0.481902540555172 0.57288006773328 0.904934091814647 0.99202637462877 0.000849894736269722 0.0820045136452644 0.0932281140510131 0.956887292772257 0.42181342016205 0.512672156405934 0.881882572598872 0.989856213741444 0.00185090535134171 0.16299668826428 0.18309441957097 0.97975089722771 0.613959458685644 0.696359057727134 0.942116669157506 0.995321174733757 0.00435107325057937 0.314569395085871 0.345638626837681 0.991306459534634 0.789388283916699 0.843865474016657 0.974592010449465 0.998009295498777 0.00402726378997469 0.29807046928699 0.328290628704934 0.990610998101289 0.77618682227901 0.833357869561424 0.972596398090039 0.997848880564062 0.00492223163115699 0.341879599804271 0.374173714213615 0.992311846227371 0.809251722690744 0.859505441885648 0.977486482358452 0.998240891166494 0.00216413412889734 0.185512193767165 0.207697224306566 0.982636128140009 0.650365412784017 0.728431428983471 0.950091120969394 0.995996910462126 0.00225934056823041 0.192120399895329 0.214887196827921 0.983357208040838 0.660112112872585 0.736882332898003 0.952097832307794 0.996165314396141 0.00360083522981223 0.275109281944991 0.304009744566868 0.989506325489941 0.756066215644188 0.817166230831262 0.96943759109757 0.997593719846087 0.00166793489521288 0.149265935644343 0.168010482857795 0.977575380139612 0.588971341283647 0.673871420467345 0.936161273163655 0.994809630414479 0.00306860540682077 0.244284925865173 0.271158543186118 0.987702151595431 0.725270059822548 0.791961318685601 0.964307466456331 0.997176040664058 0.00164948888760533 0.147856927610553 0.166459155291402 0.977329884243091 0.586272053027724 0.671418631317995 0.93549230968619 0.994751795381976 0.000334116522757219 0.0339096748456349 0.0388291707075106 0.897129475899059 0.22279149641295 0.292465578671794 0.745781939998063 0.974582210741569 0.00467780710058665 0.330459521537503 0.362268695961316 0.991911403508141 0.801226421432515 0.853210939890634 0.976332268040103 0.998148690638445 0.00311851273970106 0.24728482824683 0.274368647280238 0.987897177565044 0.728482809327113 0.794615022382273 0.964860298717716 0.997221247231059 0.00280077436896672 0.227773705263101 0.253440086783241 0.986538399067575 0.706648045269762 0.776466576082304 0.961017237938461 0.996905999384921 0.00053757645969412 0.0534654298414862 0.0610427437194348 0.933486017243392 0.315681950791212 0.399474648235783 0.825206098257374 0.984051984600954 0.00324195703399449 0.254604940344046 0.282189926327614 0.988354075773027 0.7361170250756 0.800898008851935 0.966157077931704 0.997327101350722 0.00130772148806242 0.120889809348603 0.136643283936184 0.971564111363064 0.528980945730722 0.618240540234436 0.919957301292449 0.993387018777961 0.00252823130411464 0.210224244209653 0.234513636582481 0.985104840095525 0.684927535631585 0.75814630516761 0.956984371391068 0.996572676010578 0.000317557823578079 0.0322828595095113 0.0369753757082891 0.892341295846351 0.214111374749097 0.282056039465788 0.736022031559122 0.973291795850592 0.00763279062505138 0.446824336814474 0.481774709824886 0.995041967572013 0.868364472480596 0.904875223694637 0.98540376345623 0.998867965876201 0.000454081091394246 0.0455358150399803 0.0520511151730694 0.922201030504374 0.28038225118656 0.359730672232042 0.799495923602614 0.981173162663573 0.000768368931462173 0.0747204369647527 0.0850394500794946 0.952526385324095 0.397412611881117 0.48744648529859 0.870957967773887 0.988791092134047 0.00356993971986953 0.273387995653983 0.302183014661304 0.989416146012882 0.754467711590917 0.815870607291452 0.969180318638101 0.997572870523494 0.000963064902307366 0.0919297865349884 0.104357390093844 0.96176391859216 0.452589868022921 0.543842381110499 0.894306126371766 0.991038537157529 0.0027287511603261 0.223211366894419 0.248529102797023 0.986187014575197 0.701203524285283 0.771899587994332 0.960026674016003 0.996824366406846 0.00133965030428145 0.123480413563119 0.139517900217797 0.972223881672088 0.534994727385715 0.623924903257604 0.921717977351355 0.993543818032239 0.00498324342743349 0.344670563793499 0.377077261006639 0.992405722536495 0.811155470476314 0.860993788920352 0.977757326297304 0.998262497553498 0.00237211910925293 0.199812438789254 0.223238883857561 0.984137674693068 0.670979299323863 0.746238543649199 0.954276051100515 0.996347373689416 0.000545724713211069 0.0542322948166559 0.0619111828112871 0.934414506678438 0.318942530876791 0.403090901027625 0.827366570479694 0.984286489873204 0.00204325093354202 0.176966247757962 0.198378204230503 0.981625532236468 0.637157139162982 0.716888494445366 0.947287979879867 0.99576057148842 0.00152466801768803 0.138199782708465 0.155809175466473 0.975516385844624 0.567034355124396 0.653802190245101 0.93056976913931 0.994323870544277 0.00251975715956971 0.209665943400434 0.23390993447398 0.985055370042061 0.684200709493527 0.757528589919776 0.956845598478225 0.996561160168919 0.00111520291028643 0.104942679777965 0.118899104737204 0.966811898888595 0.489154496794137 0.579968528306794 0.907402531099472 0.992252774309829 0.00158779178072881 0.143110443296145 0.16122849061706 0.976468295353643 0.576981007648404 0.662940392982677 0.933149425125063 0.994548641562008 0.0015203746544237 0.137863761724827 0.155438061180098 0.975448841390051 0.566340863833854 0.653162668456192 0.930387076119914 0.994307908707672 0.00390754984803897 0.291770653132345 0.321644776715346 0.990324982372985 0.770879628115672 0.829107872766547 0.97177724112556 0.997782857858571
117961 0.00539288205507658 0.587387813896855 0.233069575139644 0.955651796940131 0.93045608107053 0.902936902724834 0.847457594999732 0.995245655047236 0.0022350663525814 0.370329900050192 0.11154677312167 0.899016339960855 0.846802228079168 0.793526110332956 0.696528126114016 0.988569251437053 0.00288683220900652 0.431861694821319 0.139614474067491 0.920039569896029 0.877210961098226 0.832417002725108 0.747884557617751 0.991132840234113 0.00319228890961439 0.456764570294426 0.152179149171202 0.92715383321212 0.887670545414848 0.846022514741259 0.766427276570155 0.991976930946561 0.00130373704806539 0.255256507179246 0.0681788108795524 0.838400300467948 0.763103142066402 0.691329753802537 0.572204248026862 0.980544584024149 0.00415235048537448 0.522615874361965 0.189431105241902 0.943088868086277 0.911417319641574 0.877357351590683 0.810328533225156 0.993826390128597 0.00231931921153669 0.379018900574486 0.115275561178343 0.902333865302145 0.851551854291661 0.799536453838361 0.704309891243163 0.988980835388602 0.00334602939946851 0.468495727106942 0.158368127974602 0.930277511835346 0.892290599790158 0.852070067288285 0.77476872219951 0.99234391725439 0.00375169026247263 0.497163764408535 0.174281620152431 0.937367976921265 0.902840697158272 0.865967981520387 0.794174743558647 0.993168855509293 0.00273231593969294 0.418380621260251 0.133118698587801 0.915886058404491 0.871144316489271 0.824579792653252 0.737341490609539 0.990634648068414 0.00249136381602401 0.396041726950118 0.122795288080388 0.908475294702015 0.860392494832689 0.810786498821621 0.719026025775563 0.989735719452357 0.00231768329348688 0.378852458016139 0.115203452188991 0.902271520946437 0.851462429866254 0.799423076050156 0.70416258348065 0.988973125483147 0.00314229064798759 0.452837867905216 0.150147173900104 0.926076993750873 0.886081762317085 0.843948221330973 0.763580364592896 0.99184990757082 0.000836786668324624 0.180249316515578 0.0448349803622595 0.768966560444302 0.673900515045673 0.589634594652225 0.461814941855831 0.969999871281591 0.00189880440823242 0.333102692061733 0.0963528964952904 0.883186634031755 0.824386513940443 0.76547404380562 0.660928753486785 0.986567681321231 0.00569864014128552 0.600759867808745 0.243128389564156 0.957943567353234 0.933959907217635 0.90768967159408 0.854489165005955 0.99550097663401 0.00209789597348534 0.355654513525621 0.105409673273898 0.893106137831353 0.838385479587424 0.782932653563636 0.682946453630954 0.987829297428528 0.00149665841907113 0.282402067531524 0.0774996873938459 0.856259843725287 0.787171867167952 0.720015134320958 0.605645227461653 0.983013032224774 0.0056912042959443 0.600444864246926 0.242886824396549 0.95789063069811 0.933878865924688 0.907579582790346 0.854325812049069 0.995495091375949 0.00208064106286863 0.353760184764766 0.104631788169028 0.89231345797469 0.837260955333154 0.781522833202589 0.681151703174512 0.987729393805657 0.00471486907532983 0.55431899966937 0.20980531427673 0.949563207172163 0.921193609577129 0.890440759779279 0.829170231454834 0.994561996328797 0.0027445522992638 0.419471333352461 0.133636608297665 0.916230600071 0.871646442725965 0.825226968060078 0.738208331502708 0.99067612673367 0.00365456773734804 0.490583312948835 0.170525515580043 0.935804476832111 0.900506767715321 0.862882828310126 0.789838106271045 0.992987907511058 0.00283250692841821 0.427193326889156 0.137341567202929 0.918626704678806 0.875144031515842 0.829742396931853 0.744275285791456 0.990963823821454 0.00267906644003455 0.413586319844098 0.130857807837474 0.914353199170363 0.868912800129721 0.82170691676843 0.733501652865617 0.990449773633241 0.00119028892362495 0.238318002415793 0.0626108793195531 0.825666538228005 0.746231992783384 0.671547179698285 0.549759203084341 0.978727337932447 0.00217499000386728 0.36398514646161 0.108869101984931 0.896510090383595 0.843226088089861 0.789016187817419 0.690725269778352 0.988256526588693 0.00260005595623195 0.406326163511402 0.127481779814336 0.91197329014545 0.865456015048448 0.817267094345794 0.727593517563448 0.990161644709744 0.00176060178652777 0.316502370561798 0.089959571157382 0.87514667284921 0.813155676789378 0.751610811475625 0.643761665139312 0.985526563479653 0.00317020502099944 0.455037095580394 0.151282813879043 0.926682080638026 0.886974269325985 0.845113127451469 0.765178279074699 0.991921315610896 0.00328927508590564 0.464224144950336 0.156093753482558 0.929155969228161 0.890629846464108 0.849893486262616 0.771759426103442 0.99221240520379 0.00520345209052364 0.578648795402352 0.226705667056911 0.954103062799379 0.928093664266962 0.899740386484258 0.842752200513866 0.995072493696404 0.00350252498974716 0.47993141784894 0.16457781818804 0.933194411343052 0.89662010774925 0.857758564947012 0.782671590258157 0.992684634706127 0.00205456384594974 0.350876194657678 0.103453656937883 0.891092978154397 0.835531534214604 0.77935718082369 0.678400539450456 0.987575265511128 0.00376265228396953 0.497895904326329 0.174703474432542 0.93753969462425 0.90309729198476 0.866307536118797 0.794653048849656 0.993188696082061 0.00573217860071498 0.602174560003685 0.244216071256747 0.958180696649213 0.934322993694965 0.908182991935238 0.855221448558681 0.995527332470206 0.00400729274998726 0.513701805488892 0.184009509624615 0.941141942862402 0.908492043527216 0.873463466020643 0.804780026563895 0.993603418719454 0.000871468794180607 0.186333324183853 0.0466081814995806 0.776108475881314 0.68276883256942 0.599432390400375 0.471931387019238 0.971160334788474 0.00291943413191767 0.434627178087754 0.14097287741605 0.920864222063518 0.878418945642079 0.83398226403998 0.750002246200064 0.991231277516272 0.00175434547183133 0.315731425232128 0.0896680519460735 0.874756500886778 0.812613260689436 0.750944450952774 0.642943422383673 0.985475608539085 0.00443721206803132 0.539210091937007 0.199875424220578 0.946561645282057 0.916651926470135 0.884349266510346 0.82035936478205 0.994222078584128 0.00164926599328542 0.302519393946355 0.0847442582960093 0.867819458425991 0.803009325526675 0.739194269048763 0.628617800337378 0.984562901942248 0.00371984207088966 0.495024590871004 0.173053600635208 0.936863704134955 0.902087470437559 0.86497165174402 0.792772446928262 0.993110553469956 0.0032778617206269 0.463356878174866 0.155634919891589 0.928926069545882 0.890289685776553 0.849448045131321 0.771144557092874 0.99218541226682 0.000651877913665473 0.146220628539187 0.0352707873056497 0.72163537017921 0.616798890102404 0.528109855035863 0.400607346709755 0.961808315062891 0.00255167945016649 0.401792092286992 0.125401996927688 0.910449905520643 0.863248320060922 0.814438218104018 0.723845493621761 0.989976510602835 0.0041057603122705 0.519788375976538 0.187697476111831 0.942477678247124 0.910498276762559 0.876132962730892 0.808580968190395 0.993756482111267 0.00181274984223262 0.322861815859259 0.0923823583516083 0.878306853648834 0.817557817511066 0.757029711665264 0.650439149254017 0.985937795302013 0.00118796544700745 0.237963078706801 0.0624961630529591 0.825384771994081 0.745861357536567 0.671115539353035 0.549274934421726 0.978686570138529 0.00227937998568369 0.374929875450494 0.113511797581633 0.900788759200215 0.849337503468997 0.796731416152233 0.700671223273662 0.988789478607486 0.00224559441390079 0.371428849089432 0.112014397632262 0.899443129401355 0.847412236780426 0.794296724094945 0.697522765569299 0.988622351366832 0.00609034251400817 0.616685413341327 0.255644067706691 0.960556642278963 0.937966650554614 0.91314203864157 0.862608217989038 0.995790766233665 0.00142940938618434 0.273165987384248 0.0742714296843422 0.850499715170717 0.779356576583345 0.710640285540813 0.594597072460018 0.982226878334012 0.00125057995026575 0.247414132349966 0.0655780094954693 0.832673243095788 0.755485825643318 0.682365213531578 0.561972081867254 0.979733315226988 0.00385239909471014 0.503811338618767 0.178141426971616 0.938911060984367 0.90514836262196 0.869024374590009 0.798487305757362 0.993346914172676 0.00205673033460824 0.351116770147759 0.103551651515009 0.891195425592074 0.835676609407812 0.7795387322923 0.678630906954265 0.987588217464931 0.00271239321419891 0.41659603168144 0.13227416095539 0.915319003880595 0.87031834306978 0.82351580664922 0.735917834295022 0.990566321121451 0.00408050448540151 0.518241699305811 0.186754666985043 0.942140866863688 0.909992098453965 0.875459015208472 0.807620181915991 0.993717923001806 0.00571790699334344 0.601573782211411 0.243753603865002 0.958080116786302 0.934168975791686 0.907973711403727 0.854910736994841 0.99551615490153 0.000249051328014337 0.0613897483439204 0.0137700489105392 0.497496725870263 0.380690553584264 0.299423798428389 0.20334196105166 0.905816868755332 0.000384869149657713 0.0918062619982698 0.0211236219212552 0.604766827640976 0.487193312479485 0.397794566550444 0.28289303149214 0.936966211710889 0.00287363916124561 0.430734931724904 0.139063571338391 0.919700967353849 0.876715297946149 0.831775195844813 0.747017398860468 0.991092376391886 0.00246189845815409 0.393192434632675 0.121516317731662 0.907478743265452 0.858953684881861 0.80894996596548 0.716610153493279 0.989613843170907 0.00335779471203625 0.469372787693436 0.158838110611296 0.930505596871834 0.892628609625262 0.85251343311709 0.775382695849379 0.992370627965336 0.00285559124760481 0.429186324878384 0.138308823745573 0.919233106472186 0.876030741442592 0.830889236224048 0.745821467380885 0.991036422250265 0.00136907323103151 0.264675716983779 0.0713561046453396 0.844924876567994 0.771840507963708 0.701679439820938 0.584145536368502 0.981457026437424 0.00208016783480946 0.353708075451485 0.104610435442179 0.892291552893058 0.837229894496318 0.78148391052048 0.681102195440992 0.98772663081482 0.00258480340562964 0.404904012847281 0.126827095149816 0.911498593579101 0.864767665001094 0.816384508145639 0.726422798953153 0.990104014667049 0.000977412232400798 0.204373740498208 0.0519849865309873 0.795428776680696 0.707103984744249 0.626664799431695 0.500610466850771 0.974208349044909 0.00415085376009927 0.522525553668238 0.189375524346453 0.943069434513553 0.911388087278648 0.877318392347515 0.810272885801009 0.993824168556087 0.00042877973229628 0.101224418989067 0.0234780896042655 0.630287628616819 0.514207651416728 0.423949969017288 0.30532394370587 0.943056152795937 0.0047102010980885 0.554073114145072 0.209640364863059 0.949515521128094 0.921121329261654 0.890343630887676 0.829029213259815 0.994556611018033 0.00234095801805444 0.381212176451117 0.116228287090556 0.903151110799301 0.852724675263743 0.801024201108426 0.706244709248453 0.989081813909124 0.00241571868027981 0.388672719789371 0.119504475783232 0.905872598689089 0.856638236045631 0.805999044608324 0.712739439643384 0.989416913935124 0.00200991345350801 0.345878244631848 0.101429344749011 0.888937873233437 0.832483642895454 0.775547930021223 0.673578346808365 0.987302192772924 0.00373283283461788 0.495899329715223 0.173554936753092 0.937070368674811 0.902396108970674 0.865379826727278 0.793346728917225 0.993134453973128 0.00207230764622024 0.352841330613759 0.104255626453343 0.891926410824483 0.836712247314386 0.780835386614389 0.680277638204102 0.987680556022613 0.00191932702583247 0.335499649005981 0.0972947808950172 0.884293252842342 0.825940387818504 0.767402115175384 0.663338299557977 0.986709668643577 0.000640028236867241 0.143943805862199 0.034651463770317 0.717932926230345 0.612450899420034 0.523532912430077 0.396207628937527 0.961128265230404 0.00205231831900448 0.350626655205223 0.10335206513791 0.890986589870792 0.835380896425324 0.779168690941183 0.678161419867969 0.987561812541627 0.00340894040317699 0.473152344552133 0.160875242612492 0.931480078753719 0.894073757515468 0.854410442077647 0.778013452550943 0.992484616965857 0.00078142509621341 0.170347773631217 0.041991045037054 0.756572600833171 0.658670410300687 0.572962820936128 0.444839555871659 0.967940870225492 0.00614564559961433 0.618833064779027 0.25737862267346 0.96089979458308 0.93849374878219 0.91386070046285 0.863682578052496 0.995828717181954 0.00333108211174982 0.467377301680226 0.157770294725482 0.929985579805842 0.891858103859952 0.851502947410157 0.773983860276771 0.992309712496915 0.00156972143142479 0.292175577343143 0.080982106652191 0.862035866702637 0.795059636548803 0.729536673278786 0.616987203394277 0.983792045095568 0.00207656469705778 0.35331104329057 0.10444782397404 0.892124476548332 0.836993010226799 0.781187100725359 0.680724742501797 0.98770555273527 0.00259939962023711 0.406265105695683 0.127453627731091 0.911952967944445 0.865426538384708 0.817229289757274 0.727543345710233 0.990159178605949 0.00358768470508707 0.485951427815337 0.167919388279207 0.934681785749054 0.898833503422265 0.860674708476103 0.786744397822134 0.992857642923064 0.00195073141279787 0.339134565751386 0.0987323630783416 0.885946712038471 0.828265773121951 0.770292052170587 0.666960068519032 0.986921234460342 0.00369819165722687 0.493560036428701 0.172216749802988 0.936516256210079 0.90156875111711 0.864285883014586 0.791808256472907 0.993070350359737 0.00250380161062418 0.397236493005647 0.123334067268182 0.908889557805778 0.860991091405093 0.81155120544319 0.720033527075333 0.989786313189445 0.00203633848397738 0.348845335275675 0.102628455579635 0.890223468679881 0.834300911982136 0.77781800869963 0.676449481911779 0.987465231149786 0.000981292979036592 0.205019462358421 0.0521808111686825 0.79607344892421 0.707924793303255 0.627592307812372 0.501602074915811 0.974307824657788 0.00290910853416213 0.433754199388811 0.140543102129737 0.920604881066584 0.878038927174346 0.833489680675257 0.749335382046742 0.991200337339296 0.00349069597001632 0.479084126194536 0.164111582231229 0.932982454813108 0.896305004830759 0.857343857632985 0.782093579726078 0.992659940387785 0.00171294349887701 0.31058567633991 0.0877342607595343 0.872111852422193 0.808942996347348 0.746443196568912 0.637432657041585 0.985129165616754 0.0010883144461428 0.222424806019587 0.0575500686163786 0.812380527536682 0.728880082615913 0.651473630110616 0.527479727897362 0.976778067572822 0.00159879993408324 0.295992082135016 0.0823609195230691 0.864207790324887 0.798038919482909 0.733148780864735 0.62132221576765 0.984082594470224 0.0027226565938051 0.417516736403307 0.132709433654304 0.915612076045542 0.870745164999425 0.824065530608027 0.736653159124754 0.990601644093342
117981 0.00209709868999676 0.606376102453114 0.136383095882923 0.802993842427828 0.982981332657153 0.968513008788107 0.874107769819966 0.998283856794092 0.00422713685838662 0.756799366693399 0.241851645008601 0.891699453634438 0.991501966857367 0.984160689228876 0.933446923415344 0.999149695262314 0.00184188076221167 0.574951207907027 0.121779593210904 0.781612609793023 0.980663900020918 0.964296982098704 0.859090219940796 0.998046027428911 0.00222539207422564 0.62048596752414 0.143544828878417 0.812238112042984 0.983948735725722 0.970277976545152 0.880511654090027 0.99838283967098 0.00196252544981003 0.590406728811541 0.128742982114079 0.792268593822741 0.981833130499495 0.966422013263172 0.866610930268577 0.99816614730121 0.00234005369078858 0.632269896992661 0.14984733763683 0.819797274945574 0.984724954208504 0.971696278504302 0.88570893710688 0.998462134427367 0.00141720393333525 0.509887338575105 0.0963711785931185 0.733521242293365 0.975004085598637 0.954070826026691 0.824223352923505 0.997460912442195 0.00129432389007561 0.487186321412113 0.0887469191144409 0.715396830722815 0.972692558809762 0.949922897163654 0.810675743627161 0.997220186415724 0.00267999244383877 0.663280557862486 0.168007051447673 0.839020148771008 0.986641090029992 0.975205609268597 0.898768989580056 0.998657397207636 0.00264962077814417 0.660723513198225 0.166415706545856 0.837470649146401 0.986489624467055 0.974927781119682 0.897724493042813 0.998641987027118 0.00181159000669833 0.570886406483898 0.120014017506079 0.778763664668356 0.980346359415154 0.963720604733058 0.857067168891577 0.998013360698838 0.00200546781960442 0.5956410564083 0.131195364804902 0.795815404144048 0.982215964539586 0.967118732673651 0.869098140673933 0.998205421545254 0.00159616024102382 0.539579210078347 0.107252564199772 0.756144429774836 0.977748075070051 0.959016221538011 0.840817282715183 0.997745347963176 0.00269919077509631 0.664877190474356 0.169009880967711 0.839984506500086 0.986735098496367 0.97537808254028 0.899418327361598 0.998666959534746 0.0007143336591179 0.343837322782226 0.0509795339906612 0.580972632986912 0.951567275058028 0.912762608243983 0.702542138144748 0.994971606091154 0.00495831228197805 0.785074387518248 0.27243971197733 0.906233895949384 0.992751323177125 0.986474616034609 0.942738443648083 0.999275526153576 0.00303814017499441 0.690773665390674 0.186331260246588 0.855294629168635 0.98820149165203 0.97807205786332 0.909653513496647 0.998815905818823 0.00296182551956182 0.685296887047256 0.182493611431611 0.852107870615402 0.987900253389643 0.977518079748525 0.907534448294979 0.998785340541593 0.00568507934757935 0.807367825224163 0.300531288393232 0.91728401942312 0.993676705668528 0.988191766158913 0.949725247695483 0.999368543901241 0.00165337861629659 0.548330135919131 0.110677438800196 0.762590290454157 0.978502796392646 0.960380529157321 0.845482344712671 0.997823329204208 0.00169921609201208 0.555104785154155 0.113402476898703 0.767513806998388 0.979071501472223 0.961409748454415 0.849027133860015 0.997882019010422 0.000672877482847768 0.330468144497834 0.0481615432494236 0.566341289621394 0.948734271745661 0.907879521027384 0.689889857946458 0.994663238344133 0.000439182825058212 0.243617139759388 0.0319622429159046 0.460099456367132 0.923524364340907 0.865428965678416 0.592116816052783 0.991844743366818 0.000882921695978785 0.393127431948388 0.0622718255421134 0.631538457956915 0.9604558309652 0.928235654551228 0.74487976750885 0.995928518898227 0.00404149536989293 0.748403353811038 0.233679292419506 0.887266863457887 0.991113445892826 0.98344213795722 0.930589996136211 0.999110506567942 0.00207456741055138 0.603789456435237 0.135113139696869 0.801275808054052 0.982799295349676 0.968181222956701 0.87291174750475 0.998265211489631 0.00261634331825504 0.657877046050587 0.164665218786558 0.835738402062622 0.986319685567508 0.974616154853562 0.896555111293665 0.998624692292641 0.00316393345713145 0.699398539350204 0.192580266781265 0.860259014070601 0.988666679718806 0.978928110047402 0.9129428356982 0.998863073417719 0.00118243340180022 0.464611292081036 0.081693413530724 0.696611900637441 0.970182329887864 0.945436985217781 0.79638973607416 0.996957600563546 0.00224897627056095 0.622970812498925 0.144848664652159 0.813844137570042 0.984114755091155 0.970581165930906 0.881618813510116 0.998399808869452 0.00558793924853162 0.804657864493392 0.296900490149128 0.915959407805235 0.993566864939524 0.98798779938062 0.948891203105548 0.999357511070573 0.00190352781935801 0.582991180129417 0.125351387574043 0.787190386411517 0.981279523814821 0.965415319607294 0.863035917424062 0.998109305079328 0.00175564123153759 0.563171069532868 0.116734446257614 0.773301714698814 0.979731618071326 0.962605666670805 0.853173922790155 0.997950065594165 0.00127329784320778 0.483090152173087 0.0874296101178167 0.71204611211123 0.972253572818645 0.949137013589378 0.808145943770317 0.997174353564024 0.00261733014198955 0.657962140640602 0.164717232568652 0.835790300251483 0.986324786327144 0.974625507058499 0.896590172095404 0.998625211476563 0.00188053304059794 0.58002791926282 0.124022434608674 0.785143395231414 0.981054522123809 0.965006445388611 0.861590200748814 0.998086186281401 0.0062478661558727 0.821707332389709 0.320863111293805 0.924209470606057 0.994246247455055 0.989249994129867 0.954070536624567 0.99942571570801 0.00180947930906816 0.570600276000921 0.119890729384781 0.778562380438978 0.980323844389097 0.963679749033594 0.856924037728743 0.998011043761715 0.00363300053731707 0.727732589636345 0.215072350449041 0.876116391325424 0.990120098568148 0.981607198013262 0.923354465561738 0.999010185413233 0.00271786378308718 0.666415733533381 0.169982990553233 0.840911491587923 0.986825277352041 0.975543556233797 0.900041978966858 0.998676130782549 0.00555415436296114 0.803697520811555 0.29562903220259 0.915488777106468 0.993527768176432 0.987915208782995 0.948594641824807 0.999353583509504 0.000939003095639276 0.407925810386307 0.0659697428328718 0.645761743052652 0.962731573392932 0.932234821055878 0.756415380849264 0.996170968648831 0.00109053494304196 0.4445317208899 0.0758192045470117 0.679226073383599 0.967747781783167 0.941104682820461 0.78294009571345 0.996701763224914 0.00196816790511109 0.591102192591951 0.129065993067667 0.792741628477649 0.981884369373371 0.966515236137879 0.866943107587278 0.998171405399576 0.00141689368653308 0.509832547547169 0.0963520872197876 0.733478383900308 0.97499874168965 0.954061217631747 0.824191585987973 0.997460357101767 0.000409469218188617 0.230936002222314 0.0298635060976869 0.442745718799798 0.918425284439864 0.857055878388016 0.575087598511147 0.991257863558139 0.00588737333000733 0.812778337407634 0.307975555916444 0.919913523554548 0.99389388617825 0.988595170772848 0.951378124680209 0.999390351896602 0.00315897398907348 0.699067579316164 0.192335684758731 0.860069726207311 0.988649032973696 0.978895623378587 0.912817679067166 0.998861284860222 0.00200595190131974 0.595699302145481 0.131222932589716 0.795854698191104 0.982220188396265 0.967126422239108 0.869125651167663 0.998205854709462 0.00232850864394604 0.631116512694039 0.149216888279239 0.819063750877565 0.98465020616921 0.971559616336601 0.885206140893959 0.998454503418414 0.000786075149897614 0.365756285285116 0.0558174977850847 0.604091236418652 0.955795133042869 0.920093406414262 0.722161108911489 0.995428753376176 0.00330904117059456 0.708771174652598 0.199672486315839 0.865580043036524 0.989159840149502 0.979836394000065 0.91645260938982 0.998913033677262 0.00474676866276814 0.777589263232255 0.263842179987171 0.902444004915857 0.992429128154111 0.985877397743351 0.940326858633703 0.999243103059309 0.00293063014092989 0.683002109740357 0.180914610957971 0.850764573995325 0.987772653371402 0.977283510305644 0.906639429757754 0.998772388491174 0.000672613561626061 0.330381290920779 0.0481435502991432 0.566244872674493 0.948715174796276 0.907846683555234 0.689805864796042 0.994661154074105 0.00304019485357552 0.690918498289477 0.186434094286691 0.855378537856514 0.988209395526114 0.978086597016571 0.909709229223262 0.998816707563297 0.0018325067176442 0.573701504740756 0.121233948600741 0.780738802997771 0.980566730931696 0.964120574059323 0.858470281599045 0.998036033257835 0.0013450302519224 0.496803261711514 0.0919083738823846 0.723165928171446 0.973696243690922 0.951721942709277 0.816511016762593 0.997324837850905 0.00357557296989504 0.724552634152858 0.212385094080475 0.87437030910736 0.989962436663883 0.981316252056137 0.922215070031005 0.998994246001965 0.00581749869993641 0.810943935199218 0.305421859956136 0.919024253238199 0.993820566506449 0.988458965140079 0.950819554885424 0.999382990523715 0.00163236627860616 0.545155332901261 0.109422731952147 0.760263068658654 0.97823165296252 0.959890179784548 0.843801244219814 0.997795325877949 0.000572972424746026 0.295900981930038 0.0413022003041108 0.526503484357505 0.940323218702609 0.893517832861365 0.65447735101615 0.993737910254213 0.0017721393375738 0.565474759216663 0.117704022484922 0.774940098814951 0.979916846508841 0.96294148550705 0.854343786370271 0.997969144630647 0.00178880380771953 0.567777219165261 0.11868124962914 0.776571191015708 0.980100543333602 0.963274633531606 0.855506710947259 0.997988059504653 0.00401303149062518 0.747064776730912 0.232410918321752 0.886555096869061 0.991050725387354 0.983326184916911 0.930130220345358 0.999104177586867 0.00334257198980994 0.710854792795178 0.201293927865094 0.86675267524491 0.989267772695983 0.980035283927946 0.917223887708214 0.998923961946737 0.000553371947790495 0.288696970790493 0.0399450041772564 0.517814098784534 0.938338662456312 0.89015858017021 0.646559930410856 0.993517418078466 0.00160552082938946 0.541033866193236 0.107814630140583 0.757222724000154 0.977875141829075 0.959245795622035 0.841599599042701 0.997758484652111 0.00278319338298765 0.671689522021877 0.173369945188033 0.844072072526611 0.987131378539245 0.976105429812085 0.902164499783966 0.998707250228927 0.00260613015598051 0.65699387379714 0.164126525919698 0.83519935327203 0.986266671354329 0.97451895858655 0.89619085134156 0.998619295922711 0.00290110474995718 0.680799272918813 0.179414602052698 0.849470595222227 0.987649387771081 0.977056958266086 0.905776269757582 0.998759873547215 0.00153334322480992 0.529574292779842 0.103462527817402 0.748653337821411 0.976856146896453 0.957406169549507 0.835360938498082 0.997653050291939 0.00222149630651763 0.620072363053934 0.14332907731504 0.811970156638308 0.983920977961931 0.970227293013356 0.880326776414835 0.99838000198743 0.00430840949181689 0.760302188247832 0.245375783507049 0.893532646438271 0.991661609531012 0.984456081887552 0.934625269130269 0.999165789826688 0.00200053720074579 0.595046839719187 0.130914474703004 0.795414313053231 0.982172828043041 0.967040205545035 0.868817273553919 0.998200997627056 0.00259815401514997 0.656300980824065 0.163705348926175 0.8347759150583 0.986224983164289 0.974442533729867 0.895904592691263 0.998615052073523 0.00110722022990083 0.44828827963408 0.0768912354775967 0.68252896012071 0.96821887480524 0.94194159189328 0.785512304020389 0.996751358716952 0.00328380443061121 0.70718313368243 0.198447843101941 0.86468381911013 0.989077167603424 0.979684076535537 0.91586260035087 0.998904661554682 0.00126939209196082 0.482322058724251 0.0871844963159084 0.711414997705501 0.972170470790314 0.948988308836882 0.807668561490545 0.997165673013503 0.00165190274078976 0.548108585988048 0.110589423777689 0.762428302997865 0.978483972060156 0.960346478890589 0.845365446868722 0.997821385503212 0.00336475550712358 0.712217050745094 0.202363104120414 0.867517333965877 0.989338009629664 0.980164731287507 0.917726402949243 0.998931072348472 0.00149184118881176 0.522722947492167 0.100941081974237 0.743446951979172 0.976226641348015 0.956271312739524 0.831546482098512 0.997587817170103 0.00657043592679155 0.829009374473406 0.332002200712171 0.927682959598076 0.994528943683161 0.989775644375003 0.956240287215343 0.9994540714611 0.00111651793497503 0.450359674498235 0.0774875508390961 0.684340163970159 0.968475470333131 0.942397723892793 0.786919400332829 0.996778354227526 0.000482664312693144 0.261439396389671 0.0350173432039871 0.483632564027341 0.92993387903142 0.876054052192311 0.614714246634229 0.992574285928573 0.000759669831539179 0.35786080849127 0.0540424936130568 0.595884597498656 0.954327641384166 0.917542954894883 0.715248246875902 0.995270488759609 0.00134814028892243 0.497381414161971 0.092101575933537 0.723628682312412 0.97375541111429 0.951828093517531 0.816857251919025 0.997331001024925 0.000888851438396566 0.394726933012572 0.0626641872736871 0.633096043943915 0.960709498451154 0.928680660068766 0.746150815024157 0.995955594783498 0.00155266474204437 0.532697506323855 0.104631654324956 0.751005928960885 0.977137999165717 0.95791468423284 0.837078566346056 0.997682233026889 0.00147239415687762 0.519443606458074 0.0997547685555588 0.740932557112533 0.975919751675102 0.955718505070525 0.829697734539912 0.997555988013873 0.00341445495114308 0.7152231305929 0.204748274387103 0.869199125809413 0.989492089006823 0.980448756497935 0.918830455560167 0.998946667317478 0.00593149674557627 0.813918603762337 0.309578659880995 0.920465138174561 0.993939300621638 0.988679545731521 0.951724392508191 0.999394911064624 0.00255386177856403 0.652401977401833 0.161358893647102 0.832384486629425 0.985988813462672 0.974009680039753 0.894285886601338 0.998591003952514 0.00189422120586322 0.581796903018604 0.124814002764597 0.786366618680293 0.98118910515369 0.965250991260521 0.862454442059908 0.998100015758059 0.000969314583008062 0.415628311114479 0.0679564889545574 0.653002109427165 0.963855928968062 0.934216368879827 0.762226831991397 0.996290374429689 0.00335086536086115 0.711365576523765 0.20169397219183 0.867039571994651 0.989294138651121 0.980083874788731 0.917412468682069 0.998926631197848 0.00280534189322397 0.67343998437539 0.174512049427154 0.84511537212712 0.987231960562176 0.976290121457797 0.902863838967782 0.998717472002359 0.00145544841557542 0.516549198590149 0.0987185218760968 0.73870111681173 0.975645810809536 0.955225295191638 0.828053429213555 0.997527560956008 0.000448705022200172 0.247593148368803 0.0326329228069249 0.465434517095928 0.925026275275652 0.867908628389033 0.597289160622572 0.992016503965168
118001 0.0225594404584594 0.763528828315743 0.38212810022321 0.983969377395342 0.870337430100439 0.973831481725381 0.954697641265997 0.967520256359961 0.0224226180711259 0.762403333554811 0.380659796353989 0.98387091531662 0.869633497023307 0.973672417509908 0.954427715498449 0.967324116845359 0.00777612102449154 0.522988106712482 0.173555900563504 0.954217368126617 0.695050485937182 0.926666343058225 0.877388418713407 0.910030915079045 0.011313412578815 0.61550683250834 0.234669466741769 0.968185126672008 0.768940968572039 0.948586715978222 0.912650128771136 0.936583535015944 0.00416016921037563 0.368857274153779 0.100672726453737 0.917423733571385 0.548521494414832 0.870730636016125 0.792290682611463 0.843548707498375 0.0119076303104005 0.627688147581838 0.244098694329407 0.969742340236173 0.778014413614314 0.951054700680666 0.916691671515915 0.939591013337644 0.0151512111173813 0.682763458605696 0.291905167464835 0.976141573945813 0.81732403619715 0.961248272514122 0.933541752555509 0.952051698105355 0.013444822424153 0.655946770337659 0.267495531857685 0.973149483720381 0.798525521025161 0.956471698294299 0.925614324841773 0.946204984757861 0.0216572657068985 0.755910750359128 0.372323814765432 0.983297589688911 0.865554371884471 0.972746617097688 0.952857946966436 0.966182833945781 0.0252361732781947 0.783637556885297 0.409590567863717 0.985684042392865 0.882758172032932 0.976604732377108 0.959414122256682 0.970942392026201 0.0120468272178907 0.630432912153764 0.246275631508366 0.970085585652401 0.780039299811206 0.951599359436207 0.917585582680905 0.940255225258752 0.0146520126997133 0.675351728764729 0.284925588305535 0.975336561392639 0.812191333410199 0.95996135362528 0.931400382846583 0.950475102416624 0.0166568088795342 0.703238920510162 0.312194325890694 0.978283745411571 0.831260942665706 0.964679279643735 0.939270864897103 0.95625990204994 0.0045265237246229 0.388800802139985 0.108611251824722 0.923622381138643 0.569415096004253 0.879975777963322 0.805895157334796 0.854412817738288 0.022639860453578 0.764185543353663 0.382988070877742 0.98402670413128 0.870747735203978 0.973924101599476 0.954854843281706 0.967634471549448 0.0230845561990439 0.767753991010005 0.387703048088377 0.984336606570378 0.872971685831421 0.974424913316699 0.955705240741873 0.968252143658831 0.0125661276465779 0.640331633501063 0.254292923198361 0.971300974321202 0.787282938625567 0.953529843644791 0.920759754083342 0.942610888657567 0.00732321499053855 0.507887534343828 0.165053624595691 0.951502134709216 0.682085753089974 0.92244993344857 0.870733946473437 0.904956132053969 0.0259697808049737 0.788582085262575 0.41672064776608 0.986093147060514 0.8857677008851 0.977267311091613 0.96054388759377 0.971760697168952 0.0110967490853792 0.610868438397952 0.231175472960867 0.967577205652582 0.765448197784388 0.947624565525472 0.911078502061853 0.93541205111962 0.0153152091867604 0.685126657743521 0.294169999776791 0.976394861308534 0.818950653502417 0.961653459896657 0.934216813232618 0.952548297840483 0.00414807086053957 0.368176701706579 0.100408255692273 0.917201908478765 0.547797146318301 0.870401098001325 0.79180899343536 0.8431623575632 0.0061494104796921 0.463981939334453 0.142220053164515 0.942710785653399 0.642791030790242 0.908896447623853 0.849615529666676 0.888714091383873 0.00997093417379719 0.584882269553122 0.212520074398215 0.964008517036431 0.745483884480704 0.941991407650312 0.901921509585599 0.928564411899482 0.00891373643261088 0.55717392617036 0.194199615402997 0.959869849080625 0.723426294010268 0.935490407760054 0.891447379140907 0.920685352917396 0.0169441391150334 0.706856305934411 0.315941720593925 0.97865024132576 0.833686855981779 0.965267220737597 0.940255555309678 0.956981740660003 0.00687581660244258 0.492016462211885 0.156489068570808 0.948486933902008 0.668162071754531 0.91778457310377 0.863418044527243 0.899353183384518 0.0107217880826041 0.602576167413951 0.225056426828497 0.966469043106572 0.759151220205233 0.945872600781531 0.908222463364207 0.933280338345475 0.0208871051628603 0.749020195918703 0.3637195399581 0.982678999807601 0.861190640852434 0.971748489002599 0.951167981994541 0.96495297487783 0.0193827583845498 0.734409309742347 0.3462554939307 0.981331625165831 0.851817931810036 0.96957716981958 0.9475003676118 0.962279647977529 0.0154708916938116 0.687338396051316 0.296307320692869 0.976630455218879 0.820468704013784 0.962030460676991 0.934845279379268 0.95301044117704 0.00420586409966789 0.371414738664498 0.101670276446341 0.918250988853172 0.551236671008656 0.87196038158355 0.794090169552075 0.844991002641503 0.0238027212594756 0.773300725317597 0.395176020293303 0.98481301597121 0.876410023749992 0.975195194613984 0.957014457423977 0.969202463073493 0.0183292184684633 0.72315160831905 0.333476949302014 0.98025898300003 0.844483033409949 0.96785126930108 0.944593610204369 0.960156768166907 0.0147611881010732 0.677001472762451 0.286463154622914 0.975517155005505 0.813337903187579 0.960249941130997 0.931880221948209 0.950828561912749 0.00687054148731179 0.491823311565072 0.156387085280549 0.948449161998102 0.667990702124318 0.917726241504299 0.86332688417172 0.899283209828228 0.0195621824078382 0.736238230861061 0.348385751901649 0.981503005864098 0.853000179669338 0.969853144572485 0.947965860147269 0.96261926859671 0.010673590524412 0.601485041694241 0.224263151302364 0.966321144703591 0.758317555116726 0.945638965420941 0.907842148943414 0.932996200054067 0.019615929195506 0.736781323639998 0.349021325880909 0.981553744503343 0.853350744179939 0.969934860771917 0.94810372952249 0.96271983925411 0.0258863983072369 0.788031130426816 0.415918386982972 0.986047799109349 0.885433216715655 0.977193849154931 0.960418571836817 0.971669956163865 0.04237489390863 0.86092668683656 0.542486867142286 0.991574050982431 0.927897267094633 0.986177855294269 0.975847516547573 0.98279166477442 0.0123542500695305 0.636356394505094 0.251041493534285 0.97081706371264 0.784384979987283 0.952760857297572 0.919494273655584 0.941672268514906 0.0111087876249701 0.611129043381958 0.231370407312327 0.967611585570699 0.765644995276168 0.947678958425356 0.911167290870293 0.935478263397691 0.0182845279707468 0.722653484075612 0.332924456726139 0.980210804355076 0.844156170118857 0.96777380470392 0.944463320372825 0.960061528208136 0.0162297287445185 0.697698183594217 0.306551939574585 0.977715559519414 0.827524233183122 0.963768328264741 0.937746897321397 0.955141905030758 0.0128751855832931 0.645979695983729 0.258987819299836 0.971979087924055 0.791375197904775 0.954608238218739 0.922536837908531 0.943927770001716 0.0107931574526702 0.604181133920753 0.226228249300543 0.966685701814581 0.760375321536296 0.94621493622506 0.908779957166558 0.93369673245855 0.0238346175451434 0.773541121667134 0.39550394501099 0.984833519503663 0.876558534709322 0.975228356290354 0.95707085505166 0.969243383783626 0.0109408272066066 0.607461858597118 0.22864217272434 0.967125311952223 0.762869549267034 0.946909839883056 0.909912472707582 0.934542182833636 0.0181395793728935 0.721025782889104 0.33112653749771 0.980052941901133 0.843086713854833 0.967520017240875 0.944036573937738 0.95974953113325 0.00696281499504186 0.495181191703532 0.158167606163012 0.949102044378948 0.670963294220452 0.918734885378082 0.864904268224964 0.900493442132023 0.00314699621052356 0.30634846985638 0.0779956913962619 0.893568643628821 0.478656597430293 0.835800819864977 0.742435253464292 0.802936352738029 0.0226471266201133 0.764244705031308 0.383065660636026 0.984031864031623 0.870784682831698 0.973932438521269 0.954868994459024 0.967644752570879 0.0175692884149008 0.714436768967548 0.323962929007782 0.979407087452971 0.838735830163826 0.966482244569308 0.942293230605195 0.958474138503607 0.012795975956091 0.644548772402312 0.257789910522018 0.971808324298559 0.790341215727384 0.954336587350189 0.922088917853127 0.943595977632318 0.00686474749899319 0.49161099518066 0.156275043492352 0.948407611336468 0.667802274174245 0.917662077522663 0.863226617845543 0.899206242152317 0.0192966406544309 0.73352268930178 0.345228362874159 0.981248257671089 0.85124386691781 0.969442944882973 0.947274037031683 0.962114484571662 0.0164426183264763 0.700485135147302 0.309375450846464 0.978002394022492 0.829406952136578 0.964228116551214 0.938515837131207 0.95570613342542 0.0158760790894721 0.692954868258423 0.301812924802554 0.977222463534208 0.824305000933203 0.962978302662738 0.936426905696881 0.954172725763398 0.0145251209075837 0.673413437609736 0.283130597681921 0.975123336788091 0.810841203433506 0.959620707746869 0.930834250215232 0.950057947062256 0.0177985814962278 0.717122107396739 0.326860516799401 0.979671633902468 0.840513233822005 0.9669072195466 0.943006814799148 0.958996341344418 0.0237431661639696 0.772850543087803 0.394562840430744 0.984774587680267 0.87613179923564 0.975133044432875 0.956908766998243 0.9691257730574 0.0154377156460444 0.686869623783202 0.295852885568124 0.976580638925276 0.820147304602116 0.96195073445068 0.934712345121488 0.952912702257636 0.00520068270604305 0.422421023919447 0.12287385893844 0.93290079739873 0.603238731975344 0.893947606230271 0.82679319647866 0.870923903163488 0.0253233180359961 0.784236589172711 0.410446088839764 0.985733862118685 0.883123704010984 0.976685400874471 0.959551610174546 0.971042005739848 0.0212027950513456 0.751889838297914 0.367273173001273 0.98293790087075 0.863012314299018 0.972166143304231 0.951874819029181 0.965467520175896 0.0248544262903241 0.780975045303421 0.405815244840301 0.985461745882133 0.881130393805995 0.976244851105978 0.958800959349574 0.970498040173924 0.011629706692424 0.622086487168282 0.239716197376593 0.969033198349558 0.773859651837534 0.949930194547199 0.9148483687013 0.938220240481594 0.012444012151547 0.638050976643924 0.25242224871297 0.971024025541871 0.785622134700004 0.953089683992981 0.920035230378155 0.942073588886873 0.00970724792813281 0.578295619414567 0.208025389554683 0.963057484528749 0.74031407306205 0.940494510361673 0.899500933151295 0.926747977653042 0.0183532021321814 0.723418213912967 0.333773094238836 0.98028474381391 0.844657895810587 0.96789269109033 0.944663284839504 0.960207696276361 0.0119180974443609 0.627895934325887 0.24426280837308 0.969768421382636 0.778167953574292 0.95109607765064 0.916759555476243 0.93964146634164 0.0138752446491316 0.663120595937942 0.273801901109635 0.973971786343998 0.803616502851323 0.957782603615525 0.927784371243047 0.947808212284444 0.0136586053495379 0.659546887151358 0.270640735148052 0.973564210920625 0.801086137506863 0.957132679554104 0.926707972650928 0.947013230378325 0.0114937884172346 0.619286352598794 0.237555293624398 0.968674301948256 0.771771501479388 0.949361469339106 0.913917271909451 0.9375272534816 0.0163696014340543 0.699534938858604 0.308409499401909 0.977904837221439 0.828765774045722 0.96407171657342 0.938254218103131 0.955514193079336 0.00666354132639917 0.484127852523919 0.152366471532662 0.946922264860404 0.661124865559063 0.915370552266726 0.859651815965268 0.896459031949996 0.0163985509102885 0.699912372794194 0.308792782312923 0.977943617803086 0.829020550428622 0.964133886035764 0.938358205150457 0.955590488168881 0.0045419859141531 0.389615157832513 0.108943347622555 0.923863687921033 0.570254794279664 0.88033711579033 0.806430459265611 0.854838418786887 0.0136497846214873 0.659399805838306 0.270511470858426 0.973547349244983 0.800981752278223 0.957105799034524 0.926663475710047 0.946980355830552 0.00889997862594715 0.556789358392966 0.193955846037935 0.959809772564173 0.723114357179785 0.935396290620018 0.891296471481863 0.920571469710322 0.012128319314543 0.632021472178963 0.247544581448983 0.970282990326499 0.781207965423105 0.951912707303043 0.918100185043936 0.940637434070087 0.0286130089932107 0.804717643799627 0.441123196777647 0.987395469990655 0.895469186830298 0.979378855535918 0.96415182016474 0.97437031378662 0.018625979346659 0.726415598411772 0.337123870196856 0.980573157685427 0.846619951823588 0.968356536126768 0.945443802643018 0.960778065234192 0.0251972074418108 0.783368663413549 0.409207276687147 0.985661656189087 0.882594008857883 0.976568486141429 0.959352351165383 0.970897634560224 0.0155605805994128 0.688598844847127 0.297533072795372 0.976764091476344 0.821331967275384 0.962244357861284 0.935202006134116 0.953272683559758 0.0200980549046863 0.741557402527997 0.354670723180777 0.98199697372496 0.856423857937164 0.970648921933406 0.949309192428062 0.963598829500896 0.00799755873735996 0.530043565316931 0.177652942049014 0.955438008536154 0.701015895768896 0.928566549786575 0.880400705727755 0.912321390496031 0.00244982792122033 0.255712003926537 0.0617439979872462 0.86721932041878 0.416646483924699 0.798376850976695 0.691583932642362 0.760171309645233 0.00792544477829032 0.527768551376706 0.176322956396769 0.955047641999525 0.699098686415062 0.927958536384903 0.879435953505792 0.911588270043216 0.0300990169203926 0.812784699545626 0.454019557654373 0.988028424688635 0.900252017043732 0.98040638770909 0.965911692096458 0.975641209623744 0.0148231870216449 0.677931053462382 0.287333524259704 0.975618556174873 0.813982922119311 0.96041200880021 0.932149784746645 0.951027083081459 0.00914903779222975 0.563651032846138 0.198347159517116 0.960870478348458 0.728655923817491 0.937059067760669 0.893965628271506 0.92258423056125 0.00851647592334585 0.545798452242708 0.187103614487967 0.958060311289263 0.71413037333436 0.932658682924911 0.886916037193982 0.917261221340201 0.0168902172320842 0.706184026132761 0.315241414366398 0.978582392554812 0.833236820615839 0.965158355373774 0.940073161203726 0.956848066509026 0.00673066876066126 0.486648446394897 0.153674312265774 0.947427162882094 0.663381955218488 0.916149006484365 0.860864889833786 0.897391942148722 0.00782784963456675 0.524654899452728 0.17451646955286 0.95450841247833 0.696464995536943 0.927119154671217 0.878105480933396 0.910576532736658 0.0198351838176944 0.738974443672931 0.351602007265171 0.98175793189449 0.854764070360117 0.970263764892074 0.948658818339983 0.963124672869214 0.00900725921654686 0.559770835340549 0.195852988939361 0.960273567975591 0.725528516529384 0.936123068015052 0.892462326490221 0.921451018205282
118021 0.00618783175858114 0.541815658802023 0.124754565582136 0.951808507831889 0.936065169560686 0.209662638884809 0.989086007130743 0.969980259706277 0.0142757808820385 0.733373350180459 0.248990287552593 0.978696134800675 0.971473267640597 0.381589083242519 0.995278456962627 0.986869134824347 0.0157730978831848 0.752700466984905 0.268402423136538 0.980708188359216 0.974149470043057 0.405753762397721 0.995731216289214 0.98811865643413 0.0168801238556528 0.765311435716989 0.282157093312291 0.981970476183855 0.975830326828395 0.42248245771759 0.996014522940942 0.988901555119717 0.00838758672662247 0.616339106916878 0.162224089251691 0.96406910182969 0.95212964611605 0.264915191946224 0.991942961733538 0.977725894598397 0.0112445652982973 0.683532926809907 0.206565306072663 0.973027191551593 0.963953114831027 0.326389907170258 0.993994983562745 0.983337995207862 0.0163552455301617 0.75949293940441 0.275696741909715 0.981392882739883 0.975061023398405 0.414665139319862 0.995884958871194 0.9885434150025 0.00487547751330768 0.481999754528038 0.100847574292608 0.939544920296239 0.920131455897655 0.172694987666983 0.986170826770468 0.962157093991436 0.0265231838752122 0.838046308364335 0.384131783078302 0.988561772043579 0.984631227517265 0.537218168283486 0.997484698820838 0.992977085108838 0.0138494852270101 0.727317855141547 0.243284933307224 0.978045496970625 0.970608662052954 0.374359914950736 0.995131737956053 0.986464655134863 0.0148916992045242 0.741670675245236 0.257091628884875 0.979571759700299 0.972637464605299 0.391754245141766 0.99547567110005 0.987413155859596 0.00695009358845467 0.570671632812317 0.138093199601308 0.956897655758707 0.942716797882201 0.229697078255959 0.990278759643424 0.973204446730273 0.0154995536328451 0.749377415541318 0.264926968720682 0.980369050891113 0.973698126791439 0.401475780332026 0.995655003790742 0.987908183960398 0.00626797213427475 0.545028427088693 0.126175337406167 0.9523989934284 0.936835755326448 0.211816372796948 0.989224906001496 0.970355023473847 0.00805499109218076 0.606647550965714 0.15675568400549 0.96262885650196 0.950235526391624 0.257047271309938 0.991610282284921 0.976819902738899 0.0276989974070561 0.84400684846128 0.394732606128842 0.989055091247129 0.985291544897803 0.548282611510302 0.997594117801707 0.993281270563281 0.00992266892679571 0.655579570050462 0.186615489763833 0.969503842027344 0.95929404182458 0.299231980099267 0.99319140715153 0.981135392225783 0.0146760578055229 0.738823898612993 0.254274050276616 0.979273376990277 0.97224066715967 0.388232083704434 0.995408498174793 0.98722781422639 0.0244828725762947 0.826586233121193 0.36489366588492 0.987594728655154 0.983337477935217 0.516746089289644 0.997269959694951 0.992380456522959 0.00969193121345869 0.65019474615609 0.183035592274699 0.968793421578045 0.958355996138138 0.294273320362637 0.993028830428302 0.980690536782748 0.0116673435585478 0.691553512804063 0.212751676996669 0.973989983469805 0.965228230362682 0.334651292315409 0.99421378277662 0.983938819007304 0.00603133369076516 0.535410667044418 0.121967386431041 0.95061241422733 0.934505219977665 0.205423726607664 0.988804243263021 0.969220596873753 0.0168491516287471 0.76497575413305 0.281778889603073 0.981937374052019 0.975786229388201 0.422026742983882 0.996007100774906 0.988881034328852 0.0240727491663922 0.824090418028237 0.360890752726586 0.98738081184127 0.983051408843137 0.512421383259123 0.99722241357736 0.992248417185509 0.0227007401533513 0.815209492536037 0.347150570680836 0.986609772867585 0.982020657927762 0.497402014086351 0.997050905564649 0.991772313138411 0.0102963562477332 0.663962349554114 0.192350645709438 0.970588857959449 0.960727595414267 0.30712130616073 0.993439351611283 0.981814334473224 0.0191762737920076 0.787830709397956 0.309189430639443 0.98413153681196 0.978711404536641 0.454447750290005 0.99649823441857 0.990240097675354 0.00460386850180492 0.467638766899577 0.0957438406525139 0.93618955025048 0.915795169559898 0.164620882233241 0.985362966429496 0.960003315439263 0.0131328580876989 0.71650680663312 0.233507518427674 0.976858782630644 0.969032689757826 0.361833574166653 0.994863741936109 0.985726382960073 0.0186161998078254 0.782736678035838 0.302773780937864 0.983652752308369 0.978072727114374 0.446968184827544 0.996391210619565 0.989943737809571 0.00621472406171349 0.5428987397438 0.125231816058164 0.952008269857134 0.936325824738944 0.210386628746603 0.989133011713263 0.970107062386902 0.0148051874065621 0.740535932811687 0.255963675789023 0.979453075736472 0.972479625613622 0.390345909503 0.995448956380784 0.987339440024414 0.0269755530539405 0.840390910929267 0.388250834627867 0.988756597265154 0.984891977818317 0.541535348197751 0.997527921540713 0.993097230250292 0.012504460062889 0.706310347499119 0.224735670625734 0.97570899485054 0.967506991061482 0.350445110634533 0.994603601393486 0.98501042743199 0.00558842998004527 0.516285468744367 0.113987191292746 0.946883681624415 0.929650399677806 0.193184481286546 0.987922335696077 0.966847775165071 0.00470440030818549 0.473045218849158 0.0976393219261291 0.937473813985299 0.917453703761321 0.167627175258841 0.985672700560672 0.96082835176438 0.00728006399951999 0.582077789643295 0.143748183848002 0.958783867025318 0.945188033913683 0.238067161249424 0.990718342362009 0.974396146930739 0.0232078802909895 0.818591791418608 0.352293164027271 0.98690525303954 0.982415600530866 0.503055306070533 0.997116656144808 0.991954801249956 0.0143531985640029 0.734444866521864 0.250017717886231 0.978810236720435 0.971624933112832 0.382884713909536 0.995304171328578 0.986940046893367 0.00297630237141615 0.361819634290524 0.0639668832993446 0.904482374594638 0.875303889303746 0.112836494566817 0.977502710553748 0.939362685749427 0.0266937675595298 0.838938222066683 0.385691082048241 0.988636005071098 0.98473057539791 0.538855174622608 0.997501169268775 0.993022865411207 0.00764113263927687 0.593892097583509 0.149855926304749 0.960668583899208 0.947660517716371 0.247026276678396 0.991156240352797 0.975585130317342 0.0308906725805236 0.858233462967445 0.421866552368818 0.990206762750502 0.986833961651791 0.57592819339125 0.997849229205479 0.993990946645692 0.00725606401515522 0.581268404405996 0.143339253113535 0.958652219883547 0.945015451157938 0.237464326639735 0.990687705419042 0.974313030488185 0.00912937337015581 0.636343968505662 0.174181169861705 0.966915874903874 0.95587907983134 0.281894506135018 0.992598269062665 0.979513644842579 0.0093613883433572 0.642185274199665 0.177854918675278 0.967716679723229 0.956935133180382 0.287050414919106 0.992782069277954 0.980015821569511 0.00847813198272331 0.618896450611208 0.16370116652602 0.964442324407434 0.952620791727358 0.267029264462936 0.99202904592169 0.977960503863766 0.0155134561606117 0.749548412814149 0.265104353617761 0.980386569835803 0.973721439390966 0.401694630581844 0.995658941732524 0.987919057781554 0.00742729544748086 0.586976244582401 0.146248740979038 0.959573615289901 0.946223682301823 0.241745211959579 0.990901995937549 0.974894579165729 0.00952424786294144 0.64617622518258 0.18041520662315 0.968256234703733 0.95764699511034 0.290626945201589 0.992905774477666 0.980353992622283 0.0103093445054126 0.66424648923055 0.192548605918229 0.970625197390573 0.96077562669254 0.307392428340248 0.993447648331084 0.981837063628522 0.011553631429766 0.689435840190262 0.211096751565565 0.973737770288771 0.964894118736348 0.332448574178805 0.994156498606637 0.983781470998976 0.0119222983276515 0.696199882734887 0.216438448017132 0.974538436715273 0.9659549781004 0.339539385605856 0.994338271180533 0.98428087447141 0.0161258748406891 0.756860731682914 0.272839128681017 0.981128896362514 0.974709519464095 0.411184830125121 0.995825702661758 0.988379674792732 0.0134187556576636 0.720919144134025 0.237436637243601 0.977347068938727 0.969680983595866 0.366888414945803 0.994974073082344 0.986030236152048 0.00900791074025887 0.633210390721167 0.17224548664754 0.966480749425157 0.955305507102119 0.27916645110458 0.99249830020782 0.979240649157724 0.0040274403022033 0.434387805565406 0.0847275298660638 0.92767798923797 0.904839754461695 0.146967603227195 0.983293509462265 0.954513896113725 0.00267549154093585 0.337528995757373 0.0578595620868037 0.894843748545825 0.863166317877489 0.102574592318998 0.97502909514924 0.932983017412675 0.0090428351751613 0.63411683454076 0.17280293837488 0.966607019032394 0.955471935155827 0.279952907336918 0.992527317490069 0.979319879754 0.00913610416378888 0.636516071508195 0.174288183961963 0.966939660131192 0.955910437953208 0.282045095769889 0.992603731638458 0.979528564885802 0.0139843483355878 0.729262535965 0.24509869870977 0.978255528090657 0.970887721090362 0.376664469266623 0.995179116632887 0.986595246983984 0.0107321054633714 0.673243604210131 0.198942332585611 0.971761371949447 0.962277962523278 0.316106706462508 0.993706807115891 0.982547377071478 0.00373847482839377 0.416121809333675 0.0791083027209127 0.922500238955813 0.898206360342721 0.137842204360075 0.9820202708428 0.951156251498688 0.0185582730299276 0.782196166426548 0.302103845592545 0.983601611592588 0.978004520198712 0.446183371400345 0.996379774218777 0.98991207597046 0.0122082650633543 0.701250349262601 0.220535025382875 0.975127031934329 0.966735224242962 0.344940224660889 0.994471749885389 0.984647801553362 0.0157399443156799 0.752302316233386 0.267982846691353 0.980667700321489 0.97409558070258 0.40523840456374 0.99572211979285 0.988093532048231 0.00507489209169956 0.492064544170796 0.104559944938743 0.941793151597648 0.923042509041437 0.178527052653205 0.986709640001821 0.963596994814233 0.00975106118214627 0.651590428144775 0.183955834491812 0.968978580985047 0.95860043798211 0.295550505017249 0.993071221216661 0.980806505002054 0.0130873378609129 0.715791612974575 0.232878401278428 0.976779115902576 0.968926937675222 0.361021563921275 0.994845732629538 0.985676796513514 0.0144575523839579 0.735875905768444 0.251398438597654 0.978962145985985 0.971826871115798 0.384622889674941 0.99533839883511 0.987034445630964 0.0073907269215043 0.585770208552357 0.14562896165917 0.959380278874441 0.945970095620978 0.240834895185279 0.990857057796346 0.974772587886818 0.0125476916139643 0.707034835664775 0.225345207476124 0.9757916946472 0.967616688154334 0.351241128947058 0.994622328214699 0.985061944914102 0.0224611996585763 0.813568931330576 0.344694921415431 0.986465631603316 0.981828026277924 0.494688879637249 0.997018819942857 0.991683276415292 0.00568165485293801 0.52043931110488 0.115678344084427 0.947714289754584 0.930730779573998 0.195790981166183 0.988119252645373 0.967376950017741 0.0175986924169945 0.772844389822877 0.290827638888739 0.982706326266757 0.976810860681083 0.432864884351635 0.99617941479887 0.989357588626596 0.0079770273258584 0.604305466701138 0.155464026213664 0.962274533363666 0.949769831022075 0.255179297621579 0.991528319518909 0.97659685659944 0.00575244622070786 0.523546740859257 0.116958444767341 0.948327972421194 0.931529397674635 0.197759358099496 0.988264570598134 0.967767699101457 0.0145775965893851 0.737503522175034 0.252980846010299 0.979134262929314 0.972055697538734 0.386610792960856 0.995377169453528 0.987141388145441 0.00740414021624448 0.586213387955077 0.14585639519279 0.959451407174052 0.94606338601749 0.241169044292273 0.990873592131384 0.974817470538868 0.00938229041079254 0.642702444150532 0.178184363868619 0.967786942138485 0.957027818892754 0.287511391645113 0.992798184593196 0.980059867321184 0.0183136158435609 0.779884022306678 0.299260954514545 0.983382107395206 0.977711792612351 0.442844981350729 0.996330676816129 0.989776163861282 0.00656120478274638 0.556413648466285 0.131336767676042 0.954442260989076 0.939504639208818 0.219600690513084 0.989704513606779 0.97165047336904 0.0248698700277491 0.828879076763639 0.368628184877696 0.987790194404806 0.983598909767533 0.520760418961591 0.997313390752007 0.992501087718898 0.00913764327365953 0.6365554032194 0.174312650855177 0.96694509426775 0.955917602317543 0.282079522053729 0.992604979626803 0.979531973582229 0.0251652161271442 0.830589712978387 0.371450818495557 0.987935373900824 0.983793107651243 0.523781559185794 0.997345639896494 0.992590672959143 0.0164844416730099 0.760951154656435 0.277297046711978 0.981538402984521 0.975254814466406 0.416608122983308 0.995917612738125 0.988633660927393 0.00733809014475582 0.584021979076828 0.144735349542475 0.959098746607533 0.945600888569515 0.239520858489606 0.990791594751054 0.974594913527236 0.00869200134318999 0.624805454761088 0.167170512848224 0.965294088835973 0.953742152257438 0.271976290202863 0.99222531283768 0.97849566806916 0.029626645545714 0.85291019724878 0.411395537412782 0.989780020084476 0.986262287376167 0.565372776261061 0.997754753739281 0.993728056250541 0.00769274204411766 0.595527113202108 0.150722187071333 0.960924093717009 0.947995957704716 0.248290192973778 0.991215503395226 0.975746183828821 0.0155276337995806 0.749722558698558 0.265285165717035 0.980404403790333 0.973745171467418 0.401917653159218 0.995662950370258 0.987930126972644 0.01805195387152 0.777357541449905 0.296196313609586 0.983140875166987 0.977390140267763 0.439231604513185 0.996276699713861 0.989626771310304 0.0077192682657182 0.596362433017779 0.151166776592536 0.961054143612124 0.948166713282508 0.248938222646192 0.991245657835298 0.975828144689964 0.00515009105033227 0.495760158820441 0.105952311165307 0.942598358135607 0.924086195168688 0.18070562235499 0.986902134074628 0.964112070780931 0.0141229760012388 0.731233343542728 0.24695456684924 0.978467332538403 0.971169177390303 0.379016374051033 0.995226879303483 0.986726919663484 0.00804930475739491 0.606477654978631 0.15666160289253 0.962603237030681 0.950201850295184 0.256911336429802 0.991604357504857 0.976803777392883 0.00908727560865782 0.635263894989708 0.173511253203978 0.966766337607872 0.955681943672137 0.280951254484372 0.992563921167576 0.979419836396486 0.00868200811471408 0.624533379415295 0.167009012664424 0.96525519125301 0.953690928657963 0.271746576647251 0.992216355760351 0.97847123651821 0.0061238449454284 0.539218092250991 0.123617016623924 0.951326491282736 0.935436367794329 0.207934806183102 0.988972524374102 0.969674208031898
118041 0.00222938956283674 0.694134245380832 0.243690223759785 0.96273585619989 0.756203281777537 0.382445352892293 0.987876243208556 0.99382363037088 0.00388300339808231 0.798357293779275 0.359850424016255 0.978295397020288 0.844028804321622 0.519329864595108 0.993014650088026 0.996450415751409 0.000993281990849481 0.502453104069908 0.125399804439066 0.919977467071994 0.579877097467379 0.216041024188224 0.973160750824447 0.98622626798385 0.00280308059419499 0.740599239338748 0.288437085370888 0.970151390116847 0.796010171014678 0.437918156262436 0.990339064469977 0.99508431055287 0.000948745670278208 0.4909744999935 0.120449732302168 0.916531146751088 0.568651266801114 0.208365376871462 0.971934995747469 0.985588381613143 0.00332491722717232 0.772122433205229 0.324813526614259 0.974730504208672 0.822414307437703 0.480418460745168 0.99184718741369 0.995854776140098 0.00152901404096431 0.60866705476571 0.180885506748582 0.946543116792782 0.680086441805027 0.297968984875098 0.98240837485624 0.991013660278027 0.00199019852913931 0.669469346528187 0.223343657574086 0.958433849545289 0.734630092362989 0.355966321640765 0.986435708297253 0.993084812475685 0.00353440233895624 0.782729538327169 0.338401007837842 0.976197462705594 0.831192256125075 0.495735954305186 0.992328299660428 0.996100323147942 0.00265462741157557 0.729980149244917 0.277368908447627 0.96853016892148 0.787007069290196 0.424536209288236 0.989802807592288 0.994810071297263 0.00222274594452342 0.6934988256085 0.243139366427709 0.962628399386712 0.755651415959469 0.381739155284974 0.987840366869132 0.99380524303955 0.00130716882658913 0.570705712180231 0.158778978353465 0.938019995619306 0.645012566394943 0.266203663066766 0.979479611411183 0.989502249372792 0.00168276311471259 0.631272731676623 0.195542316139383 0.951196059993754 0.700595906066979 0.318424823592603 0.983992362408458 0.991829253900286 0.00128958605366012 0.567380383838393 0.156976172498661 0.937226943965101 0.641901662552736 0.263563288358032 0.979205287011427 0.989360456008449 0.0013089551650405 0.571040700154017 0.158961708280686 0.938099448111829 0.645325605735685 0.266470860515393 0.979507077713891 0.989516444075816 0.00435528493184695 0.81627544896683 0.386806005991679 0.980612382225712 0.858607310497284 0.548005015690184 0.99377034803395 0.996835605812246 0.00193120424253523 0.66276405554275 0.218157496808307 0.957215991439414 0.728711015924215 0.349084769266028 0.986026322690041 0.992874654766097 0.00147794682570095 0.600534402177546 0.175899452319144 0.944795326642062 0.6726397548805 0.29090173370536 0.981810677093252 0.990705571871608 0.00424347649766518 0.812325914806273 0.380629418251508 0.980109521834523 0.855406588769616 0.541527587999281 0.993606543243417 0.996752136636505 0.000843788302464906 0.461712574352 0.108561231604125 0.907104152058337 0.539668030393992 0.189670749950526 0.968550615942872 0.983823069843609 0.00237960140256193 0.707831385935829 0.25593641502179 0.965010914938981 0.76804968226117 0.397995063874135 0.988634545273667 0.994212121918327 0.000260808151994012 0.20946554922989 0.036255950095792 0.751023508181616 0.265867090820777 0.0674302118248562 0.904885027179559 0.949461523965335 0.00329190065142938 0.770355888272127 0.322621485337116 0.974482703570833 0.820947223642126 0.477919610259277 0.991765820413583 0.99581323699133 0.00492277443825367 0.834016750344388 0.416366902259631 0.982818564067549 0.872897356918415 0.578267597686424 0.994487657707449 0.997200962257112 0.000997058629922726 0.503402759354629 0.125817024668287 0.920256681367245 0.580802266390419 0.216685102636647 0.973259791939377 0.986277775102089 0.00127768077542345 0.565099470844637 0.155751136964035 0.936678362195378 0.639764193451524 0.261764731494141 0.97901534543388 0.989262255877934 0.00286006053121633 0.74445736963685 0.292596655734844 0.970730270048803 0.799267536569651 0.442891664894023 0.990530248995925 0.995182046152657 0.001428520962521 0.592335473478028 0.171016000228371 0.942991504935653 0.66509543854234 0.283925503362568 0.981192261216353 0.990386610993842 0.00209844361006059 0.68110530233574 0.232684194393365 0.960497385555437 0.744846411781588 0.368223664488783 0.987127772763909 0.99343988871803 0.000623511611882266 0.387886538812097 0.0825437016732774 0.878256640895349 0.464124655711085 0.147429518751595 0.957898830945164 0.978227727243251 0.00319276763788975 0.764884041561299 0.315954357611246 0.973708693316297 0.816393531952859 0.470271241652097 0.991511488362544 0.995683374825305 0.00252484334043869 0.719960654184705 0.267409471007636 0.966961811244744 0.778461447296338 0.412307500108827 0.989282880453137 0.99454404363863 0.00030139807677645 0.234430194588888 0.0416650452251124 0.77708615797498 0.295044987766923 0.0771180897380184 0.916629506660464 0.955969670274106 0.000474929209518693 0.325511885068621 0.064126215122889 0.846013886189647 0.397450675434679 0.116370791922868 0.945438295288866 0.971605514861819 0.00168585702623532 0.631700920518297 0.195831920613787 0.9512814058564 0.700981724532903 0.318824293206827 0.984021319192757 0.991844151754915 0.000303245330463584 0.23552892814191 0.041909780205111 0.778143121146261 0.296317853388222 0.0775542186674651 0.917095403992706 0.956226222579827 0.00429476404360536 0.814158366978703 0.383477879669985 0.980343374805678 0.856892504902816 0.544521560023579 0.993682734112254 0.996790962515111 0.0015960286128107 0.618851228365031 0.187338554827595 0.948675742079053 0.68936055085127 0.307033298044531 0.983135673104959 0.991388305112571 0.00368398137476975 0.789720957555894 0.347776322211385 0.977145168066077 0.836949072700146 0.506135534956878 0.992638593948692 0.99625862708273 0.000463404225538099 0.320139097535549 0.0626669227898203 0.842784761004289 0.391579844386114 0.113867246188185 0.944156500306162 0.970919546806329 0.00552209712722789 0.849393808097123 0.44467303917892 0.984663780493442 0.885168368311946 0.606149110455772 0.995085926918918 0.997505487950008 0.00170413891474322 0.634210975446497 0.197538979388495 0.951779693388588 0.703241425735011 0.321175279517193 0.984190312243283 0.991931087719333 0.00211226414102293 0.682532418694351 0.233860771310481 0.960746227352891 0.746094612378967 0.36975533944202 0.987211093390401 0.993482621413033 0.00352997820714015 0.782515699053379 0.338119650030899 0.976168238571517 0.831015816803256 0.495421739396008 0.992318724709837 0.996095437487319 0.00157860067422831 0.616253931064901 0.185670082441242 0.948137643920959 0.687000718039683 0.304698495737489 0.982952370379161 0.991293908043838 0.00108910578737121 0.525479429588649 0.135865123070956 0.926507208673887 0.602157410679236 0.232063715950222 0.975466529581157 0.987424084353405 0.00172463689730356 0.636985024061539 0.1994444403516 0.952326419701081 0.705734866327409 0.323792125166396 0.98437559640917 0.992026387608172 0.00173699836836491 0.638637744955716 0.20058921353243 0.952650185983264 0.707218452523539 0.325360556533724 0.984485252574958 0.992082780377806 0.000896708910823069 0.476874641423241 0.114595124663416 0.912108908539222 0.554751797035299 0.19920534961369 0.970353143492285 0.984764023500435 0.00152848896412908 0.608585115354325 0.180834544203544 0.946525708300872 0.680011594862158 0.297897032095158 0.982402428916659 0.991010596295862 0.00243278870814974 0.712392713982366 0.260178900876697 0.965751433972687 0.771973743524103 0.403315947059036 0.988880847909811 0.994338244193297 0.000660753606873057 0.401755966232032 0.0870477955163768 0.884328520887263 0.478588725406363 0.154876496832635 0.960178703084224 0.979430383751591 0.00215554191076535 0.686920072013642 0.237522097612768 0.961505608726035 0.749925653751368 0.374504235059136 0.987465180084031 0.993612913155397 0.00230284857828024 0.700988986591351 0.249728554983171 0.963884181712405 0.762143654660244 0.390148249531158 0.988259294681542 0.994019910970465 0.00087184554968951 0.469858747993355 0.111770384230959 0.909826395415111 0.54778992384772 0.194753742089348 0.969532695599004 0.984335944886263 0.00168567236599039 0.631675391882467 0.195814641359017 0.951276320347133 0.700958724778717 0.318800463916313 0.984019593840868 0.991843264097877 0.00136804384062826 0.581834861666245 0.164962005771359 0.940617592934858 0.6553785939427 0.275201400292487 0.98037597739775 0.989965294532154 0.00106925289512517 0.520885189847739 0.133717362152739 0.925243295355254 0.597737248604904 0.228797884303562 0.975021908590864 0.987193325470968 0.00084895500513156 0.463231398969877 0.109153919771902 0.907617716174957 0.541185474392719 0.190611569159536 0.968736188209076 0.983920020624557 0.000699944655054127 0.415689380176265 0.0917404564123 0.890097167595522 0.492990950664855 0.162574588479372 0.962325780752781 0.980560467953788 0.000350694297388914 0.262710059817453 0.0481538408930961 0.802231203326214 0.327508857633441 0.0886176793560656 0.927502352416147 0.961925043791991 0.00276667130057647 0.738072595161109 0.285753725219522 0.969769387497748 0.793873029299292 0.434693698727919 0.990212817347689 0.995019761495544 0.00115219479078436 0.539512661263516 0.14262074349615 0.930254760554806 0.615581911089075 0.242261617392563 0.976780110418213 0.98810523602449 0.00166334450114948 0.628562408350203 0.193719911098356 0.950653503981252 0.698151491588731 0.315906912814788 0.983808198245495 0.991734494003949 0.000274766365409311 0.21823189449044 0.038122875241119 0.76064673890702 0.276169282154809 0.0707844893536796 0.909279693729912 0.951906056261281 0.000263761741939221 0.211336867890787 0.036651595638316 0.753123784267011 0.268071422246385 0.0681419952466062 0.90585009292819 0.949999294627187 0.00288305744364008 0.745982307022571 0.294261835682516 0.970957611752448 0.800553024018481 0.444874273889045 0.990605290119273 0.99522040292282 0.000794181938226798 0.446681293174362 0.102830657543762 0.901866668904186 0.524572085125968 0.180525730650976 0.966650126526216 0.982829134505463 0.000208699060949185 0.174928338725553 0.0292222787199252 0.707057278379081 0.2246732452746 0.0546919294514238 0.883888254988393 0.93762679175838 0.00043222862442963 0.305167736133396 0.0586967397115448 0.833330781076235 0.375110895431092 0.107023697632304 0.940367081056058 0.96888636307739 0.00534923879819618 0.845257289897429 0.436791231080574 0.984173332348821 0.881877783228661 0.598489763472781 0.994927059060763 0.997424640023553 0.00263246070505812 0.728319754005864 0.275686906552424 0.96827290085277 0.785594345575815 0.42248352820185 0.98971759856574 0.99476648236482 0.00181667204604163 0.648940202252103 0.207890475864282 0.95463604980321 0.716433830282364 0.335298504086112 0.985156748531713 0.99242797581462 0.00285779924372365 0.744306437024974 0.292432498247924 0.970707723755489 0.799140242383952 0.442695954828849 0.99052280560222 0.995178241355931 0.0034786176327736 0.780002177185735 0.334835897353352 0.975823661459113 0.828940290479646 0.491745297632132 0.992205798687497 0.99603781299046 0.000542036242702088 0.355185879760432 0.0725345111138382 0.86246398644571 0.429506612703728 0.130672957603051 0.951871274869348 0.975034772569091 0.00201707039336705 0.672436259456787 0.225683413034217 0.958965939331625 0.737241673268362 0.359053126866574 0.986614351495159 0.993176491995158 0.0017373902131004 0.638689888974427 0.2006254484848 0.952660377247226 0.707265236559458 0.325410155714348 0.984488703433184 0.992084554947462 0.000355041529994498 0.265104152126163 0.0487218781697016 0.804179237991371 0.330228975979534 0.0896180993949513 0.928326700836408 0.962373860777397 0.00198791444450691 0.669214688775016 0.223144134069785 0.958387986713941 0.734405721002893 0.355702582071755 0.986420304108918 0.993076906298551 0.00167351987987895 0.629987558152924 0.194675873378708 0.950939297124116 0.699437312607218 0.317228604727735 0.983905224917291 0.99178442030795 0.00107180736061601 0.521481299643868 0.133994307378219 0.925408351420327 0.598311477546801 0.229219646815565 0.975080018130017 0.987223490224198 0.00632987409934422 0.866132771396573 0.478792093682603 0.986605395234785 0.89840677791643 0.638414415407517 0.995713808002756 0.997824892573798 0.000215637874103374 0.17970023633846 0.0301647549378826 0.713787078908018 0.230423163976298 0.0564081211541429 0.887203764864388 0.939512834794455 0.00604353749984443 0.860639400711835 0.467181875286389 0.985975686789607 0.894075834599213 0.627594260465549 0.995510356542117 0.997721418055089 0.00249911847095843 0.717886033010712 0.265403006940873 0.966632245733833 0.77668579093354 0.409822023448464 0.989173481091534 0.994488050513817 0.00229409129839 0.700187932934671 0.249013727063521 0.963751006896668 0.761450681647088 0.389240007601425 0.988214902612508 0.993997167716704 0.00180904215269062 0.64797902935007 0.207197005065881 0.954453102956501 0.715576457031834 0.334359430333728 0.985094965870081 0.992396224876239 0.00472825575321574 0.828332508495381 0.406556994394224 0.982120929483361 0.868334412557151 0.568357854165284 0.994261067993841 0.997085578475582 0.000289046420748814 0.227001673455332 0.0400254303584755 0.769751563197312 0.286414315375621 0.0741913252928865 0.91337451582813 0.954173829009516 0.00248589711678823 0.716807814410659 0.264367538720666 0.966460300359106 0.775762104811514 0.408536460575817 0.98911638377014 0.994458824368788 0.000393701806559581 0.285731105352066 0.0537440257677935 0.819951673550895 0.353485782196967 0.0984196057023946 0.934909013557877 0.965944067855684 0.0020781208575919 0.678983375207415 0.230947547494891 0.960125698051839 0.742988573782986 0.365957880599446 0.987003265034434 0.993376025778122 0.0019973884208689 0.670268417795614 0.223971059451097 0.958577561229813 0.735333911845559 0.356795126920041 0.986483971058991 0.993109582483877 0.0026762695499742 0.731581857300434 0.279003658203418 0.968777365887134 0.788368574268657 0.42652637221203 0.98988465217614 0.994851935669296 0.00110264368677945 0.528562195010763 0.137323655967598 0.927344883300235 0.605116373546944 0.234274979126479 0.97576076278083 0.987576735406318 0.00154746948168724 0.611525486678453 0.182672756606761 0.947147884099601 0.682695155063497 0.300488699296069 0.982614844477628 0.991120044193491 0.000900260151824727 0.477861624389254 0.114997128905515 0.912425532674568 0.555728734483966 0.199837178068699 0.970466738968359 0.98482326558385 0.00247094207082914 0.715578269059122 0.263192800674862 0.9662636652961 0.774708074175059 0.407075598577978 0.989051071003491 0.994425390990359
118061 0.000242707092105052 0.465271626983092 0.263570858105406 0.888187707986898 0.820374317708505 0.456347476006494 0.717778914427575 0.957695301661611 0.000396315021379573 0.586949809772519 0.36888967983351 0.928433344453304 0.881779792394936 0.578215460517923 0.805961373759064 0.973664251168279 0.000271244106960156 0.493014170762156 0.285712722934044 0.898762901831894 0.836180319300075 0.484039578592152 0.739748778176081 0.961977900022533 0.000847442332756597 0.752471053709497 0.555639058617695 0.965220690896422 0.941025112155754 0.745720489130004 0.898843796178804 0.987514263685748 8.9932210178501e-05 0.243775698557501 0.1170732176515 0.746382245867607 0.628534192798843 0.237215283399932 0.485134102663504 0.893469374499017 0.000516959000897508 0.649591722985847 0.432635056887624 0.944209485695206 0.906807941699613 0.641372650318456 0.8442048847571 0.979687836849278 0.000386748890187406 0.581011444314189 0.363217481180815 0.926792103085572 0.87920784146478 0.572243037209301 0.802110124767761 0.973030160471042 0.000164169090825802 0.370476195525745 0.194892493047839 0.843079857301717 0.755441652631161 0.362138896873564 0.632378422611858 0.938693006674231 0.000731047274320079 0.723916729749717 0.518896144472253 0.959900777408544 0.932263918586083 0.716680642538486 0.884584789699868 0.985553381111491 0.000367084924514918 0.568252461859252 0.351231938929141 0.923170404050878 0.873553257164362 0.55941951716087 0.793693289320439 0.971625892483302 0.000402314291860534 0.590588903513547 0.372395705406257 0.929425615898443 0.883337635029926 0.58187668829516 0.808301107827866 0.974046926692329 0.000317696842527588 0.532499055437306 0.319042950521046 0.912270544154291 0.856706800269789 0.523547943703196 0.769020404462116 0.967357367107195 0.000533741839870368 0.656832543261331 0.440497632335742 0.94586964744747 0.909474358967209 0.64869145800717 0.848362978679296 0.980314277964483 0.000362048444278685 0.564858636085275 0.348089260200969 0.922184428299041 0.872018804845401 0.556010508107333 0.791421118958655 0.971242388623712 0.000324585056799453 0.537836692526938 0.323722551215531 0.913972682176523 0.85932074861346 0.528897364114442 0.772809733536825 0.968028161300963 0.000762084429972033 0.732155067532898 0.529274200074589 0.961472113467796 0.93484472829294 0.725052896067316 0.888765467039205 0.986134009925921 0.000354797123255327 0.559877621833595 0.343510764681867 0.920719594996383 0.869743018855645 0.551008717942192 0.788060462039577 0.970671673379602 0.000688518413387084 0.711769829546694 0.503910412278298 0.957527366436848 0.928376779007237 0.704345399014709 0.878318637444587 0.984674066047479 0.00099087536562549 0.780459227269124 0.593870999104093 0.970108786984164 0.94913459713285 0.774242948607321 0.912212424580752 0.989303806877478 0.000477167601679222 0.631139753624954 0.413080841977397 0.939834721155567 0.899811563039665 0.622739234823332 0.833372210498952 0.978030345239296 0.000219835564657805 0.440745779340676 0.244809596494235 0.877971898136035 0.805320732473422 0.431912079303442 0.69729977886592 0.953497606997248 0.00031093025364553 0.527134316559113 0.314382553004076 0.91053160148346 0.85404270364151 0.518173430282465 0.765172909958551 0.966670443524297 0.000377155267040001 0.574882136284494 0.357425762513702 0.925068796942981 0.876513653445275 0.566081255131974 0.798091230445953 0.972362835790962 0.000529888204101511 0.655196495651638 0.438711559022241 0.945497239109179 0.908875679495392 0.647037454574919 0.847427947048278 0.980173876141225 0.000136049477221449 0.327815718647151 0.167084271187467 0.816590773460355 0.719087979747244 0.319950528758544 0.587715043603509 0.926945438763662 0.000459407995282349 0.622262521736062 0.403912152307386 0.937652845093835 0.896338348211557 0.613783546893663 0.828035929597887 0.977200018991181 0.000176203239652476 0.387123121991039 0.206234446876231 0.852214687987043 0.768275962751851 0.378636521346472 0.648667478431751 0.942640568466124 0.000856536014859167 0.754455420321605 0.558275064918345 0.965577528353248 0.941615181307312 0.747740830694037 0.899810973586297 0.987645295723014 0.000555456616427762 0.665769029028063 0.450353446427605 0.947876565898263 0.912706123098745 0.657729473822378 0.853424809106032 0.981069697643063 0.000597992632164217 0.681991917861549 0.468687968246334 0.951405968212584 0.918412015958767 0.674151598491131 0.862421489901517 0.982393262415272 0.000967307068255673 0.776302604381489 0.588046347513711 0.969402075940669 0.947958600028238 0.770003315136897 0.91026350204654 0.989045794803722 0.000267627438861006 0.489658456965374 0.282980443141721 0.897534651907121 0.834332748037168 0.480687033489175 0.737155508238987 0.961483732870758 0.000402643442895919 0.59078670961287 0.372586938427055 0.929479261751268 0.883421919643435 0.582075725022393 0.808427846811605 0.9740676008224 0.000273116034807893 0.494733769422962 0.287118751660947 0.899387133907921 0.837120505294897 0.48575786657827 0.741071024390429 0.962228726939607 0.000316351710627489 0.531442307767281 0.318121556267232 0.911930261552993 0.856184974090512 0.522489106659359 0.768265629123814 0.967223076848163 0.000380775810819319 0.577216218551385 0.359623825051933 0.925728600520591 0.877544410522276 0.568427383019636 0.799626946350637 0.972618520227258 0.000491972588600371 0.638227559407618 0.420511557333202 0.941540250624086 0.902533985812718 0.629893802226282 0.837574104356337 0.978677692515095 0.000314205863235315 0.529746591438062 0.316646516817454 0.911381922628483 0.855344610271031 0.520790205742024 0.767051298850464 0.967006546110107 0.000288769869243787 0.508669952614234 0.298663565259196 0.90432072890992 0.844579745009345 0.499691259971643 0.751623848353236 0.964203502830824 0.000305232895570991 0.522520941814398 0.31040887000293 0.909013093646743 0.85172156709484 0.513553307570863 0.761832613661416 0.96606924898419 0.00109167191229825 0.796623355433215 0.617031912943539 0.972796293392703 0.953617722295704 0.790742047239141 0.919674354961444 0.990282783962594 0.000905617874675662 0.764639820029217 0.571980127691996 0.967383824874527 0.94460675120293 0.758114440382705 0.904727815809284 0.988307623048336 0.000513599928335694 0.648105653326668 0.431034784842627 0.943864906378514 0.906255293878686 0.639871048212847 0.843345122895909 0.979557638591365 0.000806865567295482 0.743211651688449 0.543483725651317 0.963534011896881 0.93824010986619 0.73629706208373 0.894290607679967 0.986894067437267 0.000311719106537358 0.527766068985269 0.314929143868348 0.910737868940357 0.854358373812854 0.518806226070385 0.765628038091218 0.966752010108139 0.000376960643054971 0.574755936969045 0.357307177658271 0.92503299685379 0.876457753149287 0.565954415771729 0.798008010656714 0.972348956099577 0.00058040766219291 0.675479851265097 0.461258422911966 0.950006452544109 0.916146019755166 0.667557242576341 0.858839446350363 0.981869178542804 0.000552759692549437 0.664684513258341 0.449148280426914 0.947635437736714 0.91231734361959 0.65663232540242 0.852814585914846 0.9809790428229 0.000292572970328311 0.511940511096095 0.30141219549123 0.905447174121012 0.84628998049591 0.502963185308652 0.754059102986056 0.964652496814085 0.000462228049026285 0.623700548125076 0.405387114409327 0.93800980930262 0.896905847908366 0.61523389307932 0.828905978456697 0.97733603156183 0.000197869475109465 0.414976503776989 0.225869447785231 0.866234688568369 0.78828071494172 0.406284075092941 0.674624922166456 0.948599507208278 0.00162902715415604 0.853976117108816 0.706361926534998 0.981614424387548 0.968451004454385 0.849439892264042 0.944733785685142 0.993470682172474 0.000546922225170644 0.662312834823335 0.446521546093152 0.947105804785165 0.911463865923796 0.654233320761491 0.851476215534379 0.980779818247491 0.000506175756069006 0.644776061429388 0.427465700591041 0.943088021816552 0.905010291786819 0.636507240235402 0.841410831812005 0.97926387321616 0.000733597403417304 0.724612663658045 0.519766043264066 0.960034697232417 0.932483645511828 0.717387695847203 0.884940092725513 0.985602913603904 0.000497419711910589 0.640767325766826 0.423198427945687 0.942143687742201 0.903498788956011 0.63245838215687 0.839067276857251 0.978906375202652 0.000852705370619921 0.753623408109095 0.557168483361301 0.965428108962884 0.941368063315416 0.746893699396888 0.899405818944174 0.987590435925552 0.000622452876771718 0.690627590726024 0.478688350697878 0.95322731864706 0.921367804319492 0.682901185645033 0.867112215263928 0.983073842335986 0.000447188611872451 0.615902477320984 0.397435727987629 0.936057416946685 0.893805441236804 0.607370818966636 0.824161496568352 0.976591315960187 0.0009498311727535 0.773117528615116 0.583618519513941 0.968856111238738 0.947050914066861 0.76675549631806 0.90876163177996 0.988846303951125 0.000437465727782503 0.610686863678185 0.39218117890025 0.934728429262167 0.891699887619175 0.60211419670698 0.820951704377602 0.976083262756766 0.000193759994157664 0.409889652216238 0.222220173627878 0.863783609815597 0.784756162678227 0.401230698631415 0.670000386435023 0.94756630412738 0.000100190373443393 0.26423667705059 0.128709609390368 0.766282152238817 0.653386794930983 0.257312983105242 0.512133887999209 0.903323095498586 0.000602976106108199 0.68379017953633 0.470756383539936 0.951788453942834 0.919032097428678 0.675973130889169 0.863403817709232 0.982536322796354 0.00105306732471774 0.790721591669109 0.608479946245813 0.971826065465426 0.951997237704075 0.784715737076069 0.916971224076364 0.989929760650744 0.000833263941205584 0.749312403841497 0.551465878812084 0.964649339892772 0.940080953562646 0.742505174882802 0.897298037074019 0.987304332105845 0.000655915805304627 0.701709775011262 0.491775670993404 0.955508780500894 0.925081159581735 0.694137565918252 0.873034684611257 0.983924013173385 0.0010515350824516 0.790480280892223 0.60813263921243 0.971786128096504 0.951930582699496 0.784469388793178 0.916860180612522 0.989915219490917 0.000761987648181763 0.732130141765591 0.529242533611604 0.961467404924513 0.934836986130805 0.725027557591998 0.888752901026855 0.986132271873497 0.000105550650207817 0.274494166269647 0.134668978787261 0.775487420536942 0.665095227277549 0.267399379753918 0.52514608407943 0.907780410821443 0.000376046629645384 0.574162263673574 0.356749681789292 0.924864410341058 0.876194550259815 0.565357747012425 0.797616266291673 0.972283586007703 0.00121241567029413 0.813110217709637 0.641526182041019 0.975441849522931 0.95804795802303 0.807590526261869 0.927098864760147 0.991243089746741 0.000440998705081495 0.612598337855421 0.394101064339314 0.935217678699634 0.892474560434532 0.604040470624172 0.822131495273438 0.97627040232296 0.000821031096940258 0.746521755022757 0.547801934022447 0.964141100880928 0.939241740662465 0.739665075797666 0.895925952964565 0.987117455792379 0.000119830594235251 0.30047505264155 0.150154477432884 0.796807999798838 0.692745517604896 0.292979923903241 0.556648641510644 0.917868485222822 0.000483849360348045 0.634372668060084 0.416457890306013 0.940616612622997 0.901058827771782 0.626002146808046 0.835295192902826 0.978327303425325 0.000658987585494635 0.702687460302371 0.492944231207879 0.955707114416082 0.925404545072953 0.695129287086098 0.873552019447796 0.983997798435543 0.000427752063314363 0.605332913058334 0.3868394005838 0.933344394485439 0.889511312798464 0.596720205887574 0.817625830242172 0.975553191931259 0.000943669168210667 0.771972759587843 0.582034519800545 0.968658933138403 0.946723274402802 0.765588359710823 0.908220025696613 0.988774221276751 0.000236293520025815 0.458613778397247 0.258404498604614 0.88549969382459 0.816393050589524 0.449709931072918 0.712321098888502 0.956596622132521 0.000546699139126326 0.662221532998954 0.446420665735574 0.947085351704257 0.911430919679429 0.654140975185159 0.851424585335694 0.980772121855023 0.000284641686138333 0.505069884842245 0.295655424659981 0.90306723040742 0.842679734317431 0.496090576499023 0.748925274803263 0.963703042522175 0.00160619362360768 0.852204169927641 0.703420819641617 0.981357510425653 0.968016142552307 0.847622721539331 0.943990919212307 0.993378326045078 0.000883476284618702 0.760151944627493 0.565904177214826 0.966592993181558 0.943296024238844 0.753542243339459 0.902570792738856 0.988017838658801 0.000169522062251829 0.377991281290105 0.199977301309233 0.84727884943916 0.761321834765775 0.369584149851323 0.639806728843116 0.940514029113661 0.000651606372233093 0.700327291868515 0.490127189718761 0.955227525074877 0.924622727098965 0.692735355255486 0.872301739241254 0.983819345451612 0.000745178189736826 0.727729475306648 0.523677272028413 0.960631782954509 0.933463819338866 0.720554744062442 0.886526491497191 0.9858236482325 0.000402479429129861 0.590688168034196 0.372491662841615 0.929452540574343 0.88337993640412 0.58197657002397 0.808364714565283 0.974057303158367 0.000212475840170222 0.432368352312694 0.238567713601562 0.874275695718058 0.799925418954022 0.423575387298822 0.690062939588054 0.951963896938962 0.000660092593285739 0.703037597738631 0.493363284565033 0.955778029363806 0.925520194912845 0.695484468238035 0.873737090902886 0.984024175853106 0.000441588420719275 0.612915571081287 0.394420347514717 0.935298629908191 0.89260278935892 0.604360185746357 0.822326911260327 0.976301354471429 0.00123218624127576 0.815558776554743 0.645241960092119 0.975826829491288 0.958694062669317 0.810094512073546 0.928185888364049 0.991382553674628 0.000577640272324711 0.674430685739258 0.460070277231444 0.949778837236099 0.915777908693414 0.666495109663839 0.858258686500563 0.981783849202458 0.000299926676944495 0.518142634087949 0.306666381620715 0.907551748095766 0.849492412866045 0.509170012590749 0.758635060117518 0.96548949512209 0.000501124489878922 0.642474446861924 0.425011687384232 0.942547041791916 0.904144150494125 0.634182446135095 0.8400672562629 0.979059129267785 0.000712848105808354 0.718846259254197 0.512595488469485 0.95891837426007 0.930653346512621 0.711530233060801 0.881984055710076 0.985189752327194 0.000462894156559392 0.624038619569749 0.40573444227581 0.938093529944476 0.897038987980078 0.615574882681644 0.829110204221427 0.977367921778791 0.000721122483314689 0.721174458770118 0.515480434692174 0.959370928008834 0.931394990357415 0.713894903249132 0.883180868797826 0.985357320702927 0.00064132229436902 0.696975809051738 0.486149746243765 0.954541755626936 0.923505729820189 0.689336630085306 0.870517985772817 0.983563974909045
118081 0.00921194542978725 0.418783938264038 0.351262046843309 0.87508523868577 0.93491203098332 0.886111244375692 0.997478019106093 0.970439827999063 0.0106107365963683 0.453884103903854 0.384446260645981 0.889875283582941 0.943079274530885 0.899745362431339 0.997812843790004 0.974271723353151 0.0127741352559903 0.50068893288746 0.429725014008689 0.906972153572002 0.952358435579957 0.915455484332831 0.998186549185593 0.978581408174062 0.00678356452165817 0.346102926170628 0.284562228973334 0.837295773199126 0.913431027398369 0.851089779266269 0.996569931685729 0.960184729423874 0.00317309995965499 0.197873882903911 0.156386376053697 0.705747891212928 0.831015883102242 0.727058969410047 0.99266922975544 0.918298710792583 0.013883581579371 0.521777384693437 0.450521406608637 0.913853569900596 0.956045262258179 0.921763506402854 0.998333093678444 0.980280941666298 0.00632203112305548 0.330230992822473 0.270345688698283 0.827400737937285 0.907655575778718 0.84187521426632 0.996318740916354 0.957382924104382 0.0154057909899844 0.548037879110949 0.476771015340425 0.921810418761615 0.960274511753648 0.929046485003377 0.998499865017339 0.982221639320535 0.00660088229234975 0.33990960996516 0.279000280999839 0.833516888370108 0.911232954469309 0.847572944135426 0.996474691669776 0.95912065175129 0.0154125299073115 0.54814789583486 0.476881820881861 0.921842427200894 0.960291452448742 0.929075759131076 0.99850053019485 0.982229393994771 0.0065997985914113 0.339872526998733 0.27896703472591 0.833493951844383 0.911219584518545 0.847551589940561 0.996474111014837 0.959114170941606 0.00587821640443568 0.314239244765333 0.256144873035878 0.816690310405144 0.901331375188918 0.831880477692988 0.996040139260275 0.954292801114139 0.0133576055907899 0.512000298645124 0.440848668611664 0.910720777311807 0.95437019721693 0.918892835835824 0.998266647980416 0.979509675970779 0.00566332614284884 0.306223988578357 0.249073219632461 0.811015904944476 0.897949663033426 0.8265764383075 0.995889618400787 0.952630863084072 0.012201129912286 0.489072140906607 0.41837510823854 0.902976099847527 0.950204933029097 0.911788394102513 0.99810044542377 0.977585343146898 0.0144544700775223 0.531966472403331 0.460659391426089 0.917017565485821 0.957731311711131 0.924660935501369 0.998399749269842 0.981055761614876 0.00724900392327676 0.361379053998878 0.298361480519009 0.846196199720854 0.918571655866442 0.859362374119567 0.996790959929819 0.962662520293405 0.00704947377512469 0.354916841119025 0.292510001689304 0.842501753287251 0.916444040838277 0.855930341220237 0.996699769136904 0.961638830235709 0.0187450468048096 0.596843322417051 0.52662490808777 0.935038111077427 0.967226407869109 0.941128199995669 0.998770947918343 0.985391252763574 0.00777033911446769 0.377679649893791 0.313213683928815 0.855084378390551 0.923654677695754 0.867608731990279 0.997007187051108 0.965097823683202 0.00388972496007292 0.232314626822398 0.185273964764061 0.746336837210134 0.85780687042536 0.765684269261077 0.994016008641783 0.932377786351027 0.0049182661613951 0.27695094480463 0.223503409809167 0.78831867679115 0.884202535836419 0.805299397460186 0.995266361321217 0.945805230061827 0.00803987209526299 0.385791448672276 0.320654306576294 0.859291706612642 0.926043392711015 0.871507082020779 0.997108013007403 0.966237251596081 0.00928018459926249 0.42059820600581 0.352961436300758 0.875897252246005 0.935363863688267 0.886860849741565 0.997496689333617 0.970652772883598 0.00242845995297728 0.158713119083486 0.124165331973868 0.647170012603012 0.789953595826574 0.670744306094205 0.990435803537129 0.89578594648889 0.00546132808708343 0.298520128895252 0.242304984993648 0.8053544535339 0.894553907442115 0.82127841366859 0.995737373619325 0.95095526050055 0.0163723385014857 0.56330296636121 0.492212888844955 0.926152386096308 0.962567255630222 0.933015823525768 0.998589684930149 0.983269780102407 0.00553309149779811 0.30127622027036 0.24472313367079 0.8074039580983 0.895785730063251 0.823197057511548 0.995792728990041 0.951563877282959 0.0127558670665723 0.500326528272804 0.429369804307831 0.906849771638156 0.952292620497568 0.915343220877208 0.998183923242272 0.978551003288203 0.00382493166788651 0.229320806902861 0.18274205027336 0.743131145067139 0.855737595611491 0.76264532311733 0.993914864882812 0.931306806976161 0.00956205842997572 0.427976436337514 0.35989015040265 0.879143590178542 0.937166236123543 0.889856460526861 0.997570993142623 0.971501099091966 0.00774999436276166 0.377058835287191 0.312645599669265 0.854756663254003 0.923468150072549 0.867304944444014 0.996999292758378 0.96500871448306 0.00456237668814925 0.262095276120809 0.210679315582736 0.775450941512388 0.876248426642303 0.793193096400072 0.994897180991091 0.94180409510623 0.0168108692144968 0.569903217534968 0.49893184817788 0.927969781450737 0.96352377378081 0.93467622277913 0.998627035615766 0.983706241851332 0.00864914113015019 0.403386016533649 0.33690768515282 0.867964592081104 0.930932585006757 0.879532599399322 0.997312831727967 0.96855948569626 0.00760686972957408 0.372656901588236 0.308623096093894 0.852409022967824 0.922129948191964 0.865128124693518 0.996942566901649 0.964368846517768 0.00726104199749277 0.361764876270756 0.298711492646006 0.846413603674352 0.91869658549304 0.859564256125041 0.996796301873369 0.96272254967649 0.016664522282769 0.567722217019976 0.496708782350057 0.927373126946068 0.96320995094282 0.934131177175923 0.99861478914502 0.983563096524097 0.00532269307431456 0.293134919462392 0.237590403438381 0.801269913704927 0.892090369984112 0.817452287808152 0.995626227724949 0.949735386767638 0.00595649822376099 0.317114116723505 0.258688750614276 0.818674242723814 0.902508603585649 0.833733478855988 0.996092283914543 0.954869778854716 0.0200504750121465 0.613247563903442 0.543701954606222 0.939085830465087 0.969334279119699 0.944818845451654 0.998852402978765 0.986347321923569 0.00419116276687132 0.245947302525946 0.196854049064465 0.760261222011654 0.866705144148746 0.778861293396023 0.99444567148052 0.936952487477586 0.0169377011739676 0.571776181493964 0.500843178410789 0.928479140528485 0.963791524206508 0.935141472127565 0.99863747811132 0.9838283311945 0.011795722326672 0.480529764921449 0.410076473612578 0.899938083099895 0.948561505257326 0.908998500121054 0.998034483072564 0.976823532543644 0.0112141719479412 0.467777898089347 0.397762644750041 0.89523719041915 0.946007884441979 0.904678178606057 0.997931550946186 0.975636920175137 0.00580463971081862 0.31151542981601 0.253738295889384 0.814785927168032 0.900198862845953 0.830101073819204 0.995989851738342 0.953736975398703 0.0154573744069786 0.548878684539859 0.477618027428606 0.922054774595445 0.960403824170285 0.929269962047239 0.998504941906257 0.982280828795071 0.00293698713700725 0.18585108524822 0.146424199749311 0.689387975295179 0.819842768935953 0.711399389948363 0.992082692961223 0.912287548735395 0.010940626872636 0.461566185528563 0.391796244022217 0.89287192020548 0.944718100274776 0.902502847482725 0.997879358538909 0.9750362481446 0.00736028082221747 0.364928175379928 0.301583973503738 0.848182874892423 0.919712162541208 0.861206876897613 0.996839675832414 0.963210212266733 0.00832663122308593 0.394197329737858 0.328399769409862 0.863510038935661 0.928427240702107 0.875412302350522 0.997208136468232 0.967371177404902 0.0120250274608918 0.48539537468518 0.414798340051582 0.901679095209914 0.949503971947035 0.910597527831022 0.998072337770053 0.977260590066194 0.0132971881528765 0.51085225713616 0.439716412282059 0.910346494535176 0.954169696038641 0.918549748555215 0.998258679553683 0.979417257389716 0.0209020044203194 0.623268686502214 0.554215156786684 0.941469976270749 0.970571618328547 0.946991270330478 0.998900059184328 0.98690746928559 0.0109405459324672 0.461564326580265 0.391794461601836 0.892871204729783 0.944717709624833 0.902502189305356 0.997879342710107 0.97503606607674 0.0135911232612134 0.51638864467913 0.445183508459367 0.912138907189932 0.955129150978268 0.920192534127565 0.998296781583785 0.979859312802936 0.010554596098662 0.452555412796268 0.383178216910426 0.889348752092958 0.942790769629731 0.899260679727025 0.997801111271922 0.974136982846743 0.0113960937087322 0.471832113384915 0.401668007122909 0.896753915346617 0.946833219393611 0.906072560441151 0.99796487719952 0.976020819789539 0.00631008766574437 0.329810229208967 0.269970471768056 0.827128805454435 0.907495949503158 0.841621721311773 0.996311754722286 0.957305213000261 0.0100027066495243 0.43914953318242 0.370436833369675 0.883894946029642 0.939792705635674 0.894237317113358 0.997678780219561 0.972734117266485 0.0136650223615204 0.517761415391225 0.446541769623395 0.9125784879344 0.955364171112278 0.920595329173526 0.998306103515196 0.979967520411467 0.0167011685387168 0.568270366451983 0.497267239999954 0.927523442279422 0.963289031191343 0.934268496814066 0.998617875858123 0.983599172592609 0.00529734206212985 0.292141381004038 0.236722078654757 0.800504524224805 0.891627457690539 0.816734968333821 0.995605277029969 0.949505763957529 0.00883451406772175 0.408545065812142 0.341703469673137 0.870397043060754 0.932295482082893 0.881780962950602 0.997369558392728 0.969204458382503 0.0112780448087827 0.469208236668586 0.399139450480142 0.895774700048328 0.946300528524537 0.905172379976452 0.99794337403759 0.975773083874457 0.00905644634329359 0.414607900259436 0.347356925527374 0.873195010348449 0.933858684756419 0.88436581590134 0.997434426241592 0.969942958414043 0.0103921496993965 0.448674938263553 0.379480260798643 0.887796784160238 0.941939431778638 0.89783176325846 0.997766449958983 0.973739118827848 0.00929560205646908 0.42100657531289 0.353344183914358 0.876079268083926 0.935465088587099 0.887028859706602 0.997500869681375 0.970700463912167 0.0132957117167989 0.510824136304778 0.439688687388598 0.910337309383959 0.954164774591667 0.918541328637951 0.998258483922355 0.979414988639507 0.00158599039502826 0.109610403854188 0.0846752377464047 0.544812015385427 0.710487593874878 0.570688552238319 0.985417253437125 0.848689850237596 0.00992568637234315 0.437227481512226 0.368617860561274 0.883091295472275 0.939349416790782 0.893496628107324 0.997660628840845 0.9725262761684 0.00640873806212227 0.333270178075231 0.273058430218528 0.829349740095177 0.908798227350856 0.843691647218936 0.996368681328739 0.957938773416455 0.0122149622411128 0.489358770885219 0.418654255354554 0.903076547072436 0.950259178445163 0.911880608420705 0.998102618933665 0.977610463896047 0.0144941375574363 0.532658768024216 0.461350361957386 0.91722892872444 0.957843740873662 0.92485442577628 0.99840418596885 0.981107374629897 0.0196228863073825 0.608018672708955 0.538240795244413 0.937815562362005 0.968673752475979 0.943660957859118 0.998826914772163 0.986047974499598 0.006765785838429 0.345505201156144 0.284024621493872 0.836935503054159 0.913221868659778 0.85075460839722 0.996560888029282 0.960083595660495 0.0091212144375009 0.416354404141618 0.34898902656412 0.87398915922175 0.934301496782102 0.885099210537204 0.997452763583308 0.970151909922421 0.0133030443007675 0.510963764818603 0.439826354319818 0.910382908335256 0.95418920624531 0.918583128493283 0.998259455080401 0.979426251322053 0.00135250350195093 0.0949867310866381 0.0731051506206159 0.505061013664475 0.676616946960777 0.531253052447354 0.982938808629425 0.827051989883905 0.00561273279309958 0.304310079832167 0.247389135339061 0.809628839874778 0.897119715852422 0.825278976767375 0.99585251080858 0.952221961046162 0.0156252381759762 0.551593927049858 0.480356114817033 0.92283966961384 0.960818960373614 0.929987718167837 0.998521231534479 0.982470787347204 0.00428189749537272 0.249958095133066 0.20027688917608 0.764159597438032 0.869170500307939 0.78254372492163 0.994563222191497 0.938211209630475 0.0219402705986507 0.634827900157952 0.566419202692454 0.944140866641706 0.97195407870483 0.949423743457794 0.998953166580856 0.98753237645943 0.00785020191798215 0.380104970014845 0.315434859244807 0.856356771941529 0.924378252892378 0.868788033055218 0.997037781505226 0.965443309962468 0.00361729536250754 0.21957022072271 0.174523472811331 0.732292384561936 0.848682835710632 0.752355578601264 0.993566486809577 0.927635045135283 0.0104258230460333 0.449483725905459 0.380250344651855 0.888122014265217 0.942117956910759 0.89813124372611 0.997773723410516 0.973822583354761 0.0120624737691474 0.486181512720289 0.415562472344451 0.901957745013706 0.949654649861497 0.910853400969053 0.998078383131478 0.977330420910178 0.0126191996490009 0.497598967857198 0.426698737672002 0.905924041667104 0.951794496612469 0.914493940306775 0.998164037365935 0.978320807756924 0.00967823689494755 0.430964276136788 0.362704052837172 0.880433229395395 0.937880473686444 0.891045951763592 0.997600362027433 0.971836777617154 0.0183087394773104 0.591056303385965 0.520639487052264 0.933565271208155 0.966457173184606 0.939784544870737 0.998741136995202 0.98504177477809 0.00397029352877247 0.236005602569584 0.188400982691823 0.750213678247435 0.86029895985623 0.769356795034971 0.994137200346828 0.933664007402351 0.00686377309460273 0.348786309999872 0.286977880375191 0.83890169310104 0.914362338042922 0.85258352065775 0.996610151684255 0.960634739184157 0.00593632703328709 0.316375601519983 0.258034886746134 0.818167123766581 0.902207939705925 0.833259898572712 0.996078978601441 0.954722495747136 0.0119589912301579 0.484003295979375 0.413446061392862 0.901183871917739 0.949236071623823 0.910142748386309 0.998061584759705 0.97713640305648 0.0164485710368068 0.56446441032724 0.493393362860194 0.926474753790023 0.962737056852673 0.933310387599478 0.998596320642681 0.983347295866538 0.00389244889889798 0.232439987438963 0.185380071181056 0.746469863259108 0.857892569972999 0.765810332853168 0.994020187457047 0.932422082803243 0.00708894814881221 0.356205452923658 0.293675182678735 0.843246547225161 0.916873669026209 0.856622439567764 0.996718216001285 0.961845750540976 0.00711069843167354 0.3569133210467 0.294315595540654 0.843653949794883 0.917108525019107 0.857000973491077 0.996728292950819 0.961958819058898 0.0128120739676275 0.501439927324872 0.43046133144239 0.907225301709946 0.952494547176576 0.915687693539211 0.998191978768547 0.97864428091491
118101 0.00225699597176352 0.715106803619226 0.659784283205952 0.891295867409998 0.940458008899741 0.779480373745448 0.745866798347735 0.997843992703187 0.00101960193540836 0.53107382640017 0.466667315502213 0.78720924481505 0.876946132094872 0.614621097868554 0.569748873638512 0.995234031086919 0.00193654246760028 0.682842525963684 0.624544204965281 0.875511498682766 0.931261682107196 0.751977907663296 0.715701165511696 0.997487314216094 0.00151799546030238 0.627833372628855 0.565852385090945 0.846402854897134 0.913907005709631 0.703757693402035 0.663583353455532 0.996795387951978 0.000748726409207673 0.453978293989029 0.391123085432528 0.730885472403787 0.839533113539518 0.539346955481908 0.492940867643192 0.993519216668839 0.00209666612504853 0.699826262920074 0.643017732382089 0.883931573559994 0.936185806559788 0.76652529238572 0.731616907143922 0.997679135653315 0.00128607187201172 0.588290458525125 0.524709408296999 0.823556547917262 0.899914087264443 0.66801613592463 0.625573577118789 0.996218794598496 0.000898187172862818 0.499386269875959 0.435255695026824 0.765176822764281 0.862583172768175 0.584158541479252 0.538403219061157 0.9945926087018 0.0013475590410583 0.599568278788601 0.536356249442385 0.830249376367195 0.90404798784 0.678304282036367 0.636461224019911 0.996390924223206 0.000987714272398332 0.523145862486318 0.458760195596352 0.781832728128208 0.87347253917462 0.60706053152257 0.561935423910373 0.995080765754056 0.00165278241834336 0.647515850711146 0.586654712559545 0.857155986270185 0.920378824917449 0.721207855872282 0.682331788729578 0.997056355865306 0.00106453546405743 0.541808874955355 0.477425962457019 0.794351226809684 0.881529508750437 0.624794793998163 0.580298247890697 0.995434486280258 0.00118290279906368 0.567873007612891 0.503798382008004 0.811059211261799 0.892116613125504 0.649194761085284 0.605766026970775 0.995889942227087 0.000663849399944316 0.424332569668941 0.36285427441937 0.706556171603696 0.822642616835449 0.509326582752846 0.46290785167752 0.992696046572456 0.00139192195354053 0.607329745951896 0.544411941400941 0.834771786429574 0.906824939629696 0.685340552232305 0.643932275554469 0.996505704320269 0.00134210548728133 0.598592977783463 0.535346304265829 0.829676318270949 0.903695166677812 0.67741757466286 0.635521155882143 0.996376292416128 0.00110986183570572 0.552151955173301 0.487848596643225 0.801086420641969 0.885819933051233 0.634528189762782 0.59042927009463 0.995620321493498 0.00129809586400715 0.590545450839504 0.527032666921708 0.824906477347218 0.900750225607234 0.670079348683151 0.627753577103928 0.996253732839555 0.00160265366411398 0.6404431416969 0.579154508979989 0.853336998741951 0.918088596521197 0.714962895955329 0.675607691847063 0.996964410343858 0.00084518745237704 0.484173287127939 0.420355916406035 0.754063102990879 0.855207153655905 0.569299880647937 0.523243966384138 0.994255168791826 0.00236825376989646 0.724829834631009 0.67052549299309 0.895881297296427 0.943102033959842 0.787658784155564 0.754899845483998 0.997945299945964 0.000886327047408733 0.496060266145539 0.431988242247683 0.762777854134658 0.860998542792993 0.580923111734763 0.53509511402598 0.994520583064928 0.00242031194830199 0.729155659748538 0.675322611753133 0.897896889069863 0.944260373465359 0.791281319025085 0.758910186733803 0.997989510073808 0.000507645063311705 0.360443048324247 0.303343593132207 0.648006351597519 0.780044539757528 0.44247621746805 0.3972179008126 0.990468534839271 0.00190618721187619 0.679404465291313 0.62082510142444 0.873775939173307 0.930241436413694 0.749013824463945 0.712469313749084 0.99744732541883 0.00153638476064644 0.630646883866548 0.568812657275381 0.84796415220021 0.914851160561467 0.706265766615033 0.666270261973577 0.996833681282289 0.00050214737041102 0.357935474234552 0.301046272058908 0.645517422057314 0.778169636619827 0.439790384901451 0.394612342371709 0.99036513382126 0.0023443713405538 0.722798877989284 0.668277161863219 0.894929817515635 0.942554406764379 0.785954611456836 0.753015202177578 0.997924362297935 0.0020955660573317 0.699715772672507 0.642897001705314 0.883877605622844 0.936154380180408 0.766431159237475 0.731513629299138 0.997677917590437 0.00172588467409843 0.657346250412536 0.597126399669801 0.862382345971663 0.923498448158151 0.729840541190882 0.691653588854074 0.997180892363055 0.000855686580710627 0.487259814716347 0.423369524256338 0.756347390371252 0.856730494439899 0.572326967911756 0.526325424620142 0.994325316180489 0.00157175754217672 0.635941203374077 0.574395150229105 0.850880005929058 0.916610359318621 0.710972927516824 0.671320082720312 0.996904828798488 0.0022387628804256 0.713447683885028 0.657957085842906 0.890505705155586 0.940001146669387 0.778079803457024 0.744322766586804 0.997826432127503 0.000690000835617903 0.433803642458671 0.371839492210015 0.71450798884726 0.828213523871344 0.51898444921751 0.472533177313101 0.992971107516037 0.000396844706309308 0.305808231985332 0.253927399294156 0.589993629887745 0.73489031766858 0.382850489256843 0.339971978035546 0.987838347772544 0.000711716632672232 0.441435008220019 0.379110675101095 0.720791057073459 0.832580528445748 0.526720291240071 0.480267943203934 0.993184257425902 0.000568655694796003 0.387012386707227 0.327861641364836 0.673452280267765 0.798907413132342 0.470642614500599 0.424697926751047 0.991482963642471 0.00131116685794972 0.592969003522868 0.529532659209164 0.826350750300486 0.90164348820759 0.672293376668087 0.630094845659759 0.996290989139387 0.000173724918217055 0.16163875716649 0.129648566654582 0.38642705055307 0.548170759967477 0.213532581331236 0.18396462888583 0.972640114296637 0.00195445344918926 0.684836860359566 0.626704721928225 0.876513397118928 0.931849822122492 0.753694319538682 0.717574338472744 0.997510328183057 0.00251375552010399 0.73658968778597 0.683593049127519 0.901326143737731 0.94622571302316 0.79748375028217 0.765789851282609 0.99806428211053 0.00189458304282456 0.678070448413239 0.619383887264538 0.873099646008805 0.929843387563154 0.747861962907708 0.711214400281699 0.997431700863776 0.00107237367338248 0.543631446247572 0.479258491760471 0.795548314500092 0.882294324736626 0.626514813939343 0.582085809736119 0.995467740757489 0.00164401191519508 0.646298514093971 0.585361781731747 0.856502211029441 0.919987400063441 0.720135022188967 0.681175488250996 0.997040672613448 0.00114829104403243 0.560562939016129 0.496365698949374 0.80646093842125 0.889221601896535 0.642394066563403 0.598643923136546 0.995766435365587 0.000297543981318221 0.248267760394274 0.20329006110008 0.518955092181756 0.675133320835129 0.317442713234207 0.278582975369552 0.983843573314401 0.0010509253194385 0.538609434133799 0.474213227153829 0.792239023074761 0.880177641726602 0.621770303086783 0.577157820046511 0.995375570710413 0.000645352930554082 0.417440554087612 0.356342691382278 0.700659432590955 0.818479324194725 0.50225852963587 0.455885468771038 0.992488142366386 0.00142411412432213 0.612776534604508 0.550084937432774 0.837905719784933 0.908741623543183 0.690257120409492 0.649164638461022 0.996584532988282 0.000800156357823361 0.470503200419326 0.407065737851513 0.743760156203391 0.848288911583064 0.555816121393774 0.509560479077759 0.993933551432072 0.000626723402599724 0.410330380178229 0.349648582392968 0.694476007184176 0.814083892214167 0.494931046523962 0.448624746044761 0.992266434066737 0.00177892233273121 0.664142895085664 0.604398667312011 0.86594144623699 0.925613287454417 0.735777227007909 0.698082287423038 0.997264857638992 0.000670481420047406 0.426764253924271 0.365157126502047 0.708614347129204 0.824089292019674 0.511812294315876 0.465381886268452 0.992767818262726 0.000974190481886036 0.519702174364315 0.455335633148112 0.779469680086598 0.871939494306888 0.603763853855651 0.558535473208533 0.995012749944318 0.00102186832645507 0.531627297167241 0.467220542122903 0.787581320340817 0.877185777878375 0.615147418121214 0.57029363146558 0.995244561949841 0.00126125299500852 0.583556627546282 0.519841204758085 0.820703358749731 0.898142929615181 0.663674921947764 0.620992248156539 0.99614457963889 0.000825231854841341 0.47820331396883 0.414540453450467 0.749601304104389 0.852220704298277 0.56342676658726 0.5172753461607 0.99411694884572 0.00158196294857366 0.637440641043569 0.575979059867284 0.851700621930046 0.91710449710385 0.712303138473431 0.672748789919292 0.99692476600006 0.00171620965399956 0.656076723699222 0.59577096101825 0.861712664395811 0.923099652375066 0.728728763859652 0.690451314221954 0.997165017484291 0.00175858630786776 0.661568914472821 0.601641449118902 0.864598728384656 0.924816345842476 0.733531975807984 0.695649217811692 0.997233260167441 0.000625716370238879 0.409941094535426 0.349282765778743 0.694134478554739 0.813840226542737 0.494528810976112 0.448226745913174 0.992254076275295 0.000777004951842913 0.463189730354443 0.399993438412505 0.738120209705366 0.844468571351876 0.54855037004485 0.502215729430262 0.993753782540149 0.000411506068918068 0.313566771308104 0.260864312038817 0.598743505762313 0.741900702250383 0.391461414565938 0.348162562946165 0.988266735706458 0.00224011197003469 0.713571103907445 0.658092952309376 0.890564562592205 0.940035189957865 0.778184040862078 0.744437651984484 0.997827741228708 0.00263270258627483 0.745484077702431 0.693532394605186 0.905372596413259 0.948536040358346 0.804866681889312 0.774000777047778 0.998151797348091 0.0013973082738481 0.608251714733406 0.545371053315157 0.835304549268515 0.907151214961382 0.686174002914694 0.644818563845015 0.996519145895555 0.0011897973884064 0.569300264690552 0.505252890991362 0.811949239996819 0.8926753373909 0.650518722400096 0.6071547090761 0.995913689790357 0.00111410175361501 0.553095680943737 0.488802372967163 0.801693978887205 0.886205446535377 0.635412948397567 0.591352032453914 0.995636934877213 0.000841783849308791 0.483164720537735 0.419372207539118 0.753313372973395 0.854706347604637 0.56830935589979 0.52223641111364 0.994232055033553 0.00166735670305422 0.649520366508464 0.588785534892951 0.858229339134289 0.921020884272785 0.722972590803679 0.684234864476738 0.997082053510161 0.0011943163317172 0.570230643283034 0.50620161817934 0.812528065977518 0.893038418979491 0.651381092350644 0.608059612564091 0.995929106592898 0.00255393788091107 0.739662845017157 0.6870217905277 0.902731151534767 0.947028973003317 0.800039329910772 0.768629344754806 0.998094756291444 0.00232605864433809 0.721221214225891 0.666532354112469 0.894188405713675 0.942127318842238 0.784629289583534 0.751550398888521 0.997908016992652 0.0013922978734144 0.607394232141898 0.544479010353875 0.834809080468805 0.906847785206685 0.685398863463017 0.643994274266398 0.99650664579334 0.00147511308381851 0.621103379706562 0.558789230125126 0.842634639323949 0.91162195481871 0.697739671208496 0.657146803190635 0.996702394097127 0.00101118780277121 0.529007557138869 0.46460335630589 0.785816426645216 0.876048199296073 0.612654461345362 0.567714304662084 0.995194523568839 0.00187100622962131 0.675325668301626 0.616421794797934 0.871703069074137 0.929020524863672 0.745488879550929 0.708630778120445 0.997399360258219 0.000796260398542888 0.469286431041411 0.405887266828397 0.742828100389182 0.847659194411696 0.554609815975164 0.508339673794254 0.993904026704106 0.00101839862571981 0.530779437652364 0.466373121134303 0.787011166792057 0.876818515361542 0.614341070726669 0.569459081111994 0.995228420909223 0.00119403845448613 0.570173548535619 0.506143384145979 0.812492575707386 0.893016163304155 0.651328186408271 0.608004088638778 0.9959281619419 0.00128967043483268 0.58896793125543 0.525407101342607 0.823962731487733 0.900165799716781 0.668636313663242 0.626228678748224 0.996229319034378 0.000616485461046173 0.406348669768744 0.345910286758881 0.690967960967321 0.811576578945187 0.490811706317754 0.444551585676612 0.992138932841058 0.00324887428818393 0.783399139189878 0.736450637721345 0.921962501429225 0.95791040421325 0.835883029519361 0.80875751362478 0.998502720934965 0.00243133862966533 0.730054591826916 0.676320901544728 0.898313872558025 0.944499714774696 0.792032866295709 0.759742903462916 0.997998631938464 0.00116992096936155 0.565159843239937 0.501036399849265 0.809360337703641 0.89104866683485 0.646674501806445 0.603124503737515 0.995844471399572 0.00271759019581812 0.751474179907464 0.700253568288931 0.908063749947733 0.950067349247667 0.809815743470971 0.779518227393225 0.998209577214603 0.00117285505122328 0.565776027296775 0.501663327595215 0.809746970654108 0.891291880947138 0.647247273413401 0.603724611767803 0.995854836143674 0.00156325949519892 0.634683148190641 0.573067195372766 0.850189729685445 0.916194380783426 0.709855858798989 0.670120866468864 0.996888029070429 0.00181661203646331 0.668811553581726 0.609409393723531 0.868360962924344 0.927046566382332 0.739840181529433 0.702490503258786 0.997321553184831 0.00147489304315404 0.621068220135706 0.558752396112677 0.842614827622913 0.911609917300435 0.697708161928388 0.657113141813223 0.99670190302242 0.000287493821421636 0.241908765473436 0.1977800013635 0.510370009838689 0.667549944139399 0.310042669745835 0.271728175860121 0.983288053219326 0.000532284593734363 0.371445340991581 0.313457196906852 0.658745291321641 0.78807258892129 0.454204207965165 0.408625516536776 0.990905957379368 0.000776836455343808 0.463135763389018 0.399941348794717 0.738078252818406 0.844440062097808 0.548496619592839 0.502161468976736 0.993752435147512 0.0015316498269865 0.629926516838105 0.568054292733518 0.847565181248854 0.914610038545685 0.705624039925888 0.665582530356062 0.996823909017114 0.000839496243428517 0.48248463455844 0.418709169454278 0.752806898711343 0.854367800038148 0.567641051046361 0.521556827549898 0.994216415268646 0.00110268028051356 0.550544369316171 0.48622496767151 0.800048815565231 0.885160965975379 0.633019769607105 0.588856773346596 0.995591891631479 0.000776016121580341 0.462872867649204 0.399687618837278 0.737873791576711 0.844301114042357 0.548234750094579 0.501897130386827 0.993745866991525 0.00130782573734812 0.59235223869981 0.528896139352604 0.825983842840521 0.901416689387223 0.671730267996055 0.629499186760046 0.996281536517947 0.000596872428806384 0.398568914910028 0.338627615036312 0.684017687665866 0.806579535486029 0.482729804553938 0.436578307304796 0.991882559535185
118121 7.22143857337237e-05 0.463658136703562 0.488505706897229 0.972816862573266 0.96198200141175 0.688142537627923 0.98797162907209 0.969102109945053 7.64353730778249e-05 0.477811152873219 0.502706288581484 0.974279491523501 0.964006045795429 0.700202072460328 0.988628365192207 0.970758608638855 3.40159416553683e-05 0.28936451171701 0.310275107900495 0.94399874965997 0.922591349598407 0.5096491951666 0.974803668842496 0.936602461935264 7.28795480277632e-05 0.465939130988 0.490797081416237 0.973058292862278 0.962315935106653 0.690106919138066 0.988080109723523 0.969375494626114 2.35189131631608e-05 0.219684257180804 0.237240509109126 0.920978443803629 0.89177997237773 0.418135198787183 0.963962864361777 0.910828977734642 6.78642110649701e-05 0.448246256602435 0.472996279258612 0.97112458428247 0.959643184167791 0.674654924837151 0.987210402763742 0.96718637136384 4.0905092892658e-05 0.328706704584385 0.351055860494325 0.952987264281427 0.934778475797831 0.555528444350953 0.97895803231108 0.946711107623483 4.86682681545406e-05 0.3681271393266 0.391593041539041 0.960188103410662 0.944606200897856 0.597921992306894 0.982255054618745 0.9548276855063 5.384639452051e-05 0.391944371333799 0.415929123304481 0.963878493797896 0.949665249488846 0.621972177790572 0.983934159630969 0.958993743098555 4.26412196279958e-05 0.337943601787831 0.360583441873183 0.954814961756894 0.93726747100754 0.565767299229267 0.979797477295558 0.948769684381488 7.33323217425348e-05 0.467480731680705 0.49234510628537 0.9732201953966 0.962539907201024 0.691429972940146 0.988152839759828 0.969558836081814 3.31257846685004e-05 0.28394210740451 0.304628831831437 0.942580243389296 0.920676160780035 0.503020805305238 0.974144076347651 0.935009506510066 4.20243395460593e-05 0.334690803472506 0.357230310648015 0.954182048392656 0.936405138110503 0.562183702369694 0.979506987077862 0.948056700496879 2.22720906998479e-05 0.210489208156936 0.227524892172993 0.916922126902142 0.886409704022661 0.404944393121917 0.962022027078909 0.906304673399949 9.52079298232381e-05 0.532659109305309 0.557361758903024 0.979246042248709 0.970897109556871 0.74419672383099 0.990850213535219 0.976388554435238 9.47499751396517e-05 0.531458538105277 0.556171770787975 0.979147814557169 0.970760546574561 0.743277667909985 0.990806392310699 0.976277129999609 7.27340867004874e-05 0.465441969466877 0.490297746437454 0.973005862630642 0.962243410747947 0.68967945431994 0.988056554063939 0.969316123439602 3.00810612431233e-05 0.264752862660028 0.284597197649978 0.937133562636356 0.913342740283428 0.478928520439077 0.971601247079229 0.928898857419414 7.06317722769726e-05 0.458151869614888 0.482970075933679 0.9722246572239 0.961163173785125 0.683367065670585 0.987705409268604 0.968431602058443 4.53342587205495e-05 0.351779261699957 0.374821236550691 0.957384859645192 0.94077347590666 0.580748452426411 0.980974807038794 0.951666002388567 0.000123187281527686 0.595919929459237 0.619666337362765 0.983884334403361 0.977358157937289 0.790106464971869 0.992913861715255 0.981653500452057 1.28207755824669e-05 0.133050037882135 0.144969099388505 0.864005805237508 0.817917906355294 0.281469924458638 0.935821359813842 0.847748514001677 6.77506704932854e-05 0.447832135371984 0.472578876860089 0.971077589555565 0.959578281244878 0.674287256575146 0.98718924234609 0.967133184118652 2.23571715006153e-05 0.211123543809063 0.228195728213813 0.917212114573818 0.886793047337447 0.40586349133524 0.962161087632078 0.906627947875033 7.08078549614252e-05 0.458770083218206 0.483591890049794 0.972291818965166 0.961256016683826 0.6839056058836 0.987735610223603 0.968507638446996 1.12847280858136e-05 0.119006288899158 0.129855706770609 0.848302529881597 0.79813621730737 0.256393212627687 0.927716881129737 0.830536201538986 3.03598020168574e-05 0.266552273630635 0.286478930445317 0.937674797449397 0.914070015929956 0.481230838837006 0.971854652101211 0.929505654169491 5.80797717147638e-05 0.41012220160782 0.434424594817968 0.966423088386551 0.953162448084961 0.639596619764417 0.985087782432214 0.961868833017868 0.000117676383461661 0.584851159674435 0.608821051722851 0.983142253634558 0.976322797049347 0.782414759175941 0.992584431332863 0.98081069957766 5.66885658339717e-05 0.404269529163445 0.42847702951479 0.965627347883916 0.952068029829315 0.633988831310043 0.984727386892666 0.960969520022541 2.57075957015968e-05 0.235317771735394 0.253717161940933 0.927216629756152 0.90007307302075 0.439929169931061 0.966929584905055 0.917796876736245 0.000134101981703639 0.616187921724959 0.639463861870179 0.985176721180049 0.979162823745518 0.803840529348326 0.993486924091252 0.983121718716604 0.000100316415930248 0.545646034673824 0.570216104430833 0.98028217068152 0.972338279072956 0.754019866469294 0.991312150745902 0.977564072664198 8.29975044945563e-05 0.498389454180099 0.523282344673245 0.976264947821842 0.966757486700157 0.717203448815462 0.989518098259838 0.973008324524423 3.634071592929e-05 0.303146156220637 0.324597762099529 0.947392891056089 0.927182874909069 0.526154449672583 0.976377496431956 0.940416585497976 4.98096164978842e-05 0.373535779147631 0.397129764099749 0.961064885619495 0.945806777084501 0.603482328207688 0.982654632762122 0.955817088649212 5.87827848100128e-05 0.413036195552794 0.437383227997446 0.966811346883402 0.953696696138014 0.642365534415829 0.985263507253927 0.962307699627954 6.82090690955865e-05 0.44950027221292 0.474260019723629 0.971266390182768 0.959839042927449 0.675766576290352 0.987274247099392 0.967346867352983 2.86007399247931e-05 0.255046758674926 0.274435128913567 0.934094068897945 0.909264367567337 0.466350803369728 0.9701751758565 0.925492882450973 9.16767566624783e-05 0.523239445912955 0.548017508032118 0.978463790015993 0.969809873490961 0.73693505493564 0.990501099711685 0.975501293111302 0.000134106208796523 0.616195377421496 0.639471129970182 0.985177181552971 0.979163466944304 0.803845500225306 0.993487128076864 0.983122241819219 0.000159872530854212 0.656830376751441 0.678925874336564 0.987536686291466 0.982463198247979 0.830091371910311 0.99453119364458 0.985804139618432 4.51379839602625e-06 0.0512615489295949 0.0563297894694399 0.691049641513762 0.612626969006935 0.121199687490174 0.836965077012718 0.66220011218031 8.52950596899423e-05 0.505216332516433 0.530089863623936 0.97688956479885 0.967624006735414 0.722709190214544 0.989797587181376 0.973716336205405 3.69902778899737e-05 0.306901848287409 0.328493938654186 0.948268932658354 0.928370018926285 0.530569420060107 0.976782699434739 0.941401614685186 6.56526359243051e-05 0.440066458899862 0.464745258958577 0.970180827817513 0.958340270508461 0.667340657528044 0.986785236773138 0.966118390148777 3.82713899701853e-06 0.0438049793306629 0.0481734211469833 0.654755466404319 0.57281506853985 0.104692441456688 0.813178304472375 0.624359075661102 5.93832692588303e-05 0.415502508381883 0.439885969385538 0.967135940774353 0.954143471128414 0.644697157314627 0.985410357422183 0.962674639889032 7.73454997934467e-06 0.084739202875534 0.0927936494299355 0.793080115392833 0.730454471667822 0.191149742190485 0.897925065577939 0.770595298192408 8.12768891025687e-05 0.493152238669643 0.518053703992534 0.975774613285363 0.966077565432327 0.712934934103846 0.989298554935072 0.972452610869515 6.12762630726736e-05 0.42314355940965 0.447632019627152 0.968118893460023 0.955497142622341 0.651852504881456 0.985854722874778 0.963786032097083 5.4490864748775e-05 0.39478363022655 0.418822453864016 0.964290473930627 0.950230967030226 0.624765644174194 0.984121165210768 0.95945909247518 6.87082570346302e-05 0.451305418624653 0.476078608255586 0.97146920701962 0.960119207997457 0.677362321661921 0.987365541938754 0.967576426661275 6.49416331175456e-05 0.437384964122079 0.462037472915197 0.969864175170189 0.957903337600764 0.664918820175094 0.986642480296956 0.965760120574188 1.06224205554447e-05 0.112809596260039 0.123173065790326 0.840354092455342 0.788215468288163 0.245032435899348 0.923554512688567 0.821852360879569 5.90886045747897e-05 0.414294854903814 0.438660633203158 0.966977455944271 0.953925315864336 0.643556813739836 0.985338663833174 0.962495475023571 7.4217588654306e-05 0.470469318481734 0.495344789669224 0.973531192623291 0.962970216712053 0.693984454204814 0.988292508432872 0.96991103855144 7.38411614220529e-05 0.469202640198233 0.494073626846128 0.97339983950334 0.962788457348036 0.692903441105335 0.988233523894473 0.969762278186933 9.05315882878468e-05 0.520102562828254 0.544901856184743 0.978197285389313 0.969439623785055 0.734490733460556 0.990382089252951 0.975199057623182 2.72749195046998e-05 0.246133561826569 0.265085468934286 0.931111025191196 0.905271450021027 0.454559012181114 0.968770641044203 0.922152975393165 8.78771991753136e-05 0.512670414203502 0.537512252747643 0.977553444165623 0.968545481948582 0.728646543926385 0.990094425555848 0.97446898862658 2.0773902558915e-05 0.199149664250736 0.215518121278261 0.911461010885031 0.879207086575663 0.388281066647888 0.959394260202471 0.900221568843591 1.8612649110744e-05 0.182205527740435 0.197524809743005 0.902185519157566 0.86704550993535 0.362529602391377 0.95489181816356 0.889910832170963 1.37880924009932e-05 0.14166654932804 0.154220195236352 0.872328627431458 0.828501438344615 0.296411997348878 0.940054020397441 0.856901495032978 7.54800586471719e-05 0.474673751268038 0.499561803791932 0.973962411375536 0.963567051570662 0.697555069472641 0.988486086203156 0.97039944209352 0.000118144044699081 0.585813955483524 0.609765349276907 0.983207870504589 0.976414321090145 0.783089304870049 0.992613571720077 0.980885215310906 7.30520996461662e-06 0.080413602419933 0.088096475532979 0.783551239889975 0.719063225606388 0.182475248888168 0.89257038454968 0.760343869699422 2.55144418395184e-05 0.233963339449536 0.252291767623768 0.926706004105129 0.899392679186934 0.438071721937216 0.966687563227766 0.917226064604108 3.54917546339292e-05 0.298175768692935 0.31943688214778 0.946202184937022 0.925570673421865 0.520257447121691 0.975826086542983 0.939078131904277 5.36488406483727e-05 0.391068692296961 0.415036433929797 0.96375029647178 0.949489251962317 0.621107530171552 0.983875950330076 0.958848949648613 2.71023633279476e-05 0.244957795908876 0.263850856815675 0.930702803632986 0.904725776291923 0.452985871292967 0.968578051420226 0.921696134495361 4.27835575239674e-05 0.338689636546139 0.361352176990527 0.954958524362161 0.93746313421165 0.566585859051073 0.979863339047618 0.948931426835614 2.15944894707035e-05 0.205400580726161 0.222140300618256 0.914538007262561 0.88326143803038 0.39752173684998 0.960876934853897 0.903647878191246 9.57015949265426e-05 0.533946427983126 0.558637414837686 0.979350898386577 0.97104290002977 0.745180105157085 0.990896986410629 0.976507501235447 3.34951961375172e-05 0.28620239465479 0.306983195341941 0.943177549610461 0.921482342561263 0.505793189545515 0.974421951268343 0.935680192920891 6.93835817810848e-05 0.453728749742178 0.4785189523292 0.971739073719276 0.960492065894221 0.679496289958117 0.987486985302513 0.967881896989903 2.96427852957602e-05 0.261905650021991 0.281618316149021 0.936263283574165 0.91217398301222 0.475266872880989 0.971193447563349 0.927923350450387 7.93350572020145e-05 0.487108783770449 0.512013359178208 0.975196324771701 0.965276034422712 0.707960187410953 0.989039472576031 0.97179731424621 2.01566614835204e-05 0.194382568045808 0.210462177744033 0.908996436225381 0.875966867495198 0.381141313638471 0.958202771060661 0.897479323157283 4.68461131154615e-05 0.359296034755212 0.382539808306413 0.958703433009444 0.942575200253566 0.588714362481868 0.981577518938823 0.953152866803407 6.72983828648181e-05 0.446176300097218 0.470909576272733 0.970888858439965 0.959317655857199 0.672814369288935 0.987104250484398 0.966919590882261 1.88834136525817e-05 0.184367488854569 0.19982412703739 0.903452668861654 0.86870163455923 0.365873945857815 0.955509848591188 0.891317840133519 0.000137270859484734 0.621697049227853 0.644831465077517 0.985514002630674 0.979634113659471 0.80749762157579 0.9936363407384 0.983504975774982 7.18941488309275e-05 0.462553009165664 0.487395174553929 0.972699078307516 0.961819112378112 0.687187894973549 0.987918694767749 0.968968743128363 4.09348199116601e-05 0.328867032405667 0.351221385842019 0.95301980249389 0.934822754660868 0.555707821337723 0.978972992369932 0.946747746927509 5.60364226359553e-05 0.401485862310063 0.425645773108523 0.965241206735852 0.951537208649656 0.631299606905656 0.984552382332881 0.960533191648496 6.73621939795884e-05 0.446410515411991 0.471145729832659 0.970915634709258 0.95935462969072 0.673022978485663 0.987116309844202 0.966949893781268 6.22090745610234e-05 0.426835845877571 0.451370789234857 0.968581952660423 0.956135220916327 0.655273501452923 0.986063885108615 0.964309704162614 1.16943905763078e-05 0.122796039904313 0.133938430461812 0.852834600382534 0.803820438363228 0.263250722220433 0.930071968078014 0.835496123957216 9.42078668943954e-05 0.53002935476548 0.554754815988721 0.979030328124346 0.970597223221185 0.74218115546247 0.9907539729423 0.976143863481438 6.36961663368642e-05 0.432625365040616 0.457227622793693 0.969292979102967 0.957115459454607 0.660590400593049 0.986384836749846 0.965113934087912 2.55484828664781e-05 0.23420238986096 0.252543371168009 0.926796515114962 0.899513262100539 0.438399968374184 0.966730473416973 0.91732723804292 5.19862113630954e-05 0.383597757926641 0.407413971487684 0.962634213942367 0.947957800057692 0.613670800565932 0.983368818210188 0.957588601724582 5.66528749262683e-05 0.404117852729023 0.428322800834047 0.965606436948791 0.95203927965996 0.633842668774175 0.984717911756766 0.960945890057151 4.78228984016266e-05 0.364060504116935 0.387426122899233 0.959512805213657 0.943682101223174 0.593702008491781 0.981947023443531 0.954065812432876 3.96838585971124e-05 0.322053315101632 0.344182036955283 0.951610442946868 0.932905933386545 0.548032043703917 0.978324495082376 0.945161058801974 5.33793331947443e-05 0.3898699963031 0.413814197734743 0.963573932269694 0.949247157953366 0.61992156031313 0.983795856317295 0.95864976226362 5.00490820407497e-05 0.374658833553331 0.398278656677193 0.961243964193587 0.946052094611626 0.604629478742395 0.982736194974582 0.956019199435038 2.97955869169853e-05 0.262900809527545 0.282659693254541 0.936569422498472 0.912585024270559 0.47654930745163 0.971336946963248 0.928266478442844
118141 0.00288641185709712 0.700515315529061 0.634134103188453 0.982903315996575 0.984774460665436 0.777716458649496 0.995931572366683 0.962010632443351 0.00285016347666861 0.697849619251636 0.631188628481375 0.98268902585448 0.984583255626537 0.775517721897062 0.995879894121048 0.961544718452257 0.00219549915439463 0.640021058146912 0.568490771206822 0.977628213774191 0.980064982081933 0.726733201499658 0.994654415980936 0.950613092482724 0.00272289041659091 0.688103697111654 0.620461947729017 0.981892259027232 0.983872243054071 0.767442144083666 0.995687594967106 0.959814546675278 0.00125835268656709 0.504477586466591 0.430000640691934 0.961572037781789 0.965696303410932 0.603618705441261 0.99070168103592 0.916817928104742 0.00198281791574977 0.616176825821627 0.54328950886781 0.975282731886526 0.977969216503279 0.705994151429394 0.9940831757689 0.945592939620679 0.00269504240836121 0.685887157065652 0.618031542730348 0.981708071880777 0.983707861608146 0.765597366003445 0.995643107680256 0.959415073066051 0.00138347343690604 0.528177602462603 0.453403253913382 0.964929788291192 0.968705412994734 0.626091458821723 0.991536550396303 0.923776207468175 0.00122929948714073 0.498630689875541 0.42427785039858 0.96069842789663 0.964913032137618 0.598009461704707 0.990483742065062 0.915016811163171 0.0014758100874742 0.544266834582395 0.469481183637284 0.967054667789764 0.970608498086735 0.641110534023455 0.992062605678267 0.928209039138567 0.00117924335055083 0.488227463492624 0.414144502880459 0.95909643606428 0.963476302754187 0.587964346536872 0.990083312585155 0.911723866412576 0.00346418720565311 0.73745768465152 0.675471384000213 0.985722214564791 0.987288834980034 0.807749335612818 0.996609783261124 0.968162733283125 0.00141416722204175 0.533650106443735 0.458854464202931 0.965665853337838 0.969364749892148 0.631221229077628 0.99171897649422 0.92530915872881 0.000558242841904119 0.31097723383676 0.250618944709439 0.917307866840555 0.925816263052489 0.403019541810469 0.979267745185835 0.830110645042259 0.00252332077909902 0.671494119282227 0.602331965041643 0.98048423183962 0.982615450173622 0.753544346431905 0.99534718654931 0.95676538480787 0.00298649000131937 0.707637595800494 0.642028331206921 0.983468390659315 0.985278617068161 0.783569999463324 0.996067763559677 0.963240420599094 0.000902812634831877 0.422019450396333 0.351090741711165 0.947219271171159 0.952808342326784 0.522027349425164 0.987082621825811 0.887701737995466 0.00184942298928206 0.599545816332195 0.525930133873073 0.973543646374209 0.976414578644194 0.69130519865747 0.993658271825019 0.941889372667767 0.00375543466637025 0.752839613567687 0.69297300771234 0.986818711072201 0.98826645128328 0.820018085305509 0.996872795667166 0.970567486644072 0.00142938933708833 0.536317412437418 0.461517896663254 0.96601956651774 0.969681553140307 0.633713515455474 0.991806565593019 0.9260467900398 0.000469060039153804 0.274938881705541 0.219348593781988 0.903101083753926 0.912932504779441 0.361917373161488 0.975420643448918 0.804122019425289 0.00200995613227428 0.619393108915882 0.546667206082919 0.97560896869406 0.978260785466997 0.708813473166738 0.994162755572523 0.946289463438696 0.00340444622986326 0.734064041422552 0.671633267796334 0.98547445002949 0.987067899580124 0.805024064991777 0.996550291119083 0.967620265871431 0.000109195712222111 0.0810879480125363 0.0613748856473127 0.684432453659627 0.709308787604011 0.116602887166533 0.902297129150819 0.48857952645098 0.00287423980997033 0.699625425804481 0.633150262654589 0.982831950689087 0.98471078443143 0.776982933890771 0.995914363804648 0.961855440968751 0.000326857748126076 0.208984891707284 0.163718817578723 0.866552918810012 0.879598159486162 0.283249467358204 0.965095587666571 0.740949822122472 0.00252064717490696 0.671259633787272 0.602077366865823 0.980463884878551 0.982597285762956 0.753346915087869 0.99534226195581 0.956721400335239 0.000458616239910009 0.270470934206586 0.215515508191969 0.901111737364609 0.911125135391674 0.356731390146184 0.974874719481187 0.800549401288262 0.00602543276240127 0.830458633171101 0.78399850869612 0.991762236019503 0.9926710466631 0.879905591422943 0.998053065141638 0.981491575121571 0.0021816660544365 0.638560345384887 0.566936202000416 0.977489251013498 0.979940844788438 0.725473423098181 0.994620629854334 0.95031485300371 0.00185350678649261 0.600076252588265 0.526481067187071 0.973600503473879 0.976465415002338 0.691776576423533 0.993672181746555 0.942010205539534 0.00342919621357342 0.735480526094179 0.673234259183949 0.985578128188881 0.987160352452655 0.806162392373613 0.996575188642751 0.967847222945203 0.000448969824827016 0.266295000219107 0.21194155798329 0.899200347733795 0.909387830258742 0.351865999948595 0.974348492333372 0.797131861924995 0.00115872663568743 0.483837952091904 0.409887592034947 0.958401495110457 0.962852892491858 0.583700864794197 0.989909291730041 0.910299352121712 0.000345556435942685 0.21833332712351 0.171481348352393 0.872857943160133 0.88536836453367 0.294682364351406 0.966922451151725 0.751487373457425 0.0024372064546971 0.66377013845045 0.593965115666124 0.979806892236999 0.982010722271831 0.747022764571406 0.995183165725197 0.955302356345299 0.00314887099596596 0.718502581087746 0.654139848333143 0.984310030586408 0.986029405827695 0.792440815690388 0.996270390007865 0.965075314791623 0.000184964926963803 0.130045573990291 0.0997221848430542 0.786056618217324 0.805201926620092 0.182738852190843 0.939919739267397 0.618080856670713 0.00236191845777934 0.6567145455082 0.586357536873959 0.979175085696485 0.981446563967301 0.74103259176277 0.995030015201646 0.953939888575018 0.000193618135785435 0.135307312442937 0.103903553261483 0.79364654300002 0.812274853239299 0.189667777754833 0.942450796591666 0.628815966066577 0.00558053339321678 0.819317263298659 0.770647220442986 0.991107387477979 0.992087866287777 0.871510867822912 0.997897236226506 0.980036710406877 0.00144844391781739 0.539613681637586 0.46481528890074 0.966452208071976 0.97006901460438 0.636786310154907 0.991913633366992 0.926949882498747 0.00141710031106912 0.534166436884637 0.459369711459684 0.965734579689785 0.969426306613816 0.6317040864319 0.991735998837594 0.925452430524124 0.000929116230991538 0.429046202475477 0.357667328970452 0.948638045317475 0.954084161910236 0.529194653665669 0.98744405184205 0.89053548850268 0.00184616456284293 0.599121578645907 0.52548963180609 0.973498104956539 0.976373859257215 0.690928057792018 0.993647129360661 0.941792600095263 0.00429368820770105 0.777004963297037 0.720821035022232 0.988458192915522 0.989727738379073 0.839019742284732 0.997265221292588 0.974175390286851 0.00147696960313648 0.544461919914254 0.46967708914199 0.967079717496028 0.970630927730501 0.641291485718913 0.992068796755442 0.928261433740461 0.000305072675321631 0.197807871670505 0.15448991343433 0.858370503007553 0.872097561675383 0.269453579290867 0.962695280322739 0.727487891597966 0.000424426059160032 0.255451628695246 0.202699976283101 0.89398690777584 0.904645420207804 0.339148862849642 0.97290465800887 0.787884653040959 0.000272162559086221 0.180311963645807 0.140156022221212 0.843913273404772 0.858811079463072 0.247576433196248 0.958370829971457 0.704273324425833 0.000937373757109586 0.431217092363011 0.359704590834797 0.949067858441115 0.954470587544656 0.531400647672298 0.987553384764934 0.891395857629105 0.00159203322840168 0.563026333443029 0.488425594112147 0.96938959924952 0.972698669919708 0.65838573111774 0.9926386435328 0.933106634864312 0.00170477784039007 0.579808968924652 0.505557240850683 0.971359157461171 0.974460922684757 0.673628950961413 0.993122906004528 0.937259644407639 0.00201295204166204 0.619744878779982 0.547037036736447 0.975644457450577 0.978292501700775 0.709121409483672 0.994171409996874 0.94636526660047 0.00238201869539753 0.658626941837299 0.588416235477871 0.979347591253446 0.981600607041374 0.742659330315223 0.995071845648714 0.954311679025226 0.00472331618232564 0.793162366779515 0.739685481236878 0.98950148168706 0.990657354857334 0.851542302223259 0.997514425659453 0.976479010883311 0.000691401182739248 0.35858862194879 0.292917871195072 0.932161619201681 0.939242904649116 0.455408806925806 0.983195707190489 0.858206264656013 0.000993000408527749 0.445422694773993 0.373099693852854 0.951785999726595 0.956913486471105 0.545739956328651 0.988243077771989 0.896857339979654 0.00115649001995963 0.483354887518487 0.409419795942864 0.958324308275759 0.96278364457517 0.583230755397889 0.989889951502835 0.910141279230239 0.00167383205857463 0.575331879157432 0.500969929008048 0.970844206446794 0.974000247461336 0.669581832894131 0.992996437251742 0.936171884231614 7.26140678925763e-05 0.0554264949297423 0.0416690255143538 0.590539842196712 0.618694252530498 0.080689127236402 0.859964268837368 0.388479150773409 0.000270800947343743 0.179571663685136 0.139552520293561 0.843251294251876 0.858201667051227 0.246643065806371 0.958170215737958 0.703227382437233 0.00255807863353402 0.674512468249611 0.605612554400574 0.980744954063357 0.982848198310945 0.756082654786558 0.995410275612561 0.95732919019117 0.000204840053201172 0.142037075793766 0.109268767695169 0.802722944722995 0.820716985620038 0.198480651942964 0.945432098398501 0.641870856415136 0.00780391506235815 0.864045865440191 0.824848570388512 0.993638956944282 0.994341904268591 0.904819772186915 0.998498783684644 0.98567435160423 0.00365193666492104 0.74758330056707 0.686972901672468 0.986448818851074 0.987936688791419 0.815840963529008 0.99678412088477 0.969755530866691 0.00182805397607562 0.596747204801446 0.52302634320909 0.973242102669808 0.976144955391216 0.688815015382667 0.993584479394963 0.941248813286429 0.00163043672674399 0.568890997335838 0.494392365031542 0.9700901504976 0.97332557348632 0.663734939082509 0.992811061792223 0.934581522840952 0.00146005440293659 0.541599371394947 0.466804816010523 0.966710476429731 0.970300294569606 0.638633556340989 0.991977513541055 0.927489443720395 0.000708969518006 0.36438423879815 0.298145460798794 0.933732348343701 0.940660111210504 0.46164300062925 0.983605575787797 0.861234445850812 0.000599905724682174 0.326615143828662 0.264386298545191 0.922609269958554 0.930613452314362 0.420461497032981 0.980680552455781 0.840027373600466 0.000417359230162418 0.25226994244691 0.199998829678368 0.892384362241005 0.903186545681827 0.335394309700475 0.972458319294881 0.785063829075385 0.00138509923091202 0.52847068188892 0.45369473921921 0.96496956582786 0.968741046849624 0.626366742179419 0.991546414243631 0.923858979214559 0.00311838245229496 0.716524325717405 0.651928396812212 0.984158582364708 0.985894316127723 0.790830902036691 0.996233948045632 0.964744852456406 0.00262278270425481 0.679986614507744 0.611578190351101 0.981212246977135 0.983265319396598 0.760671692378 0.995523286349269 0.958340612326205 0.00290350700460819 0.701756299801694 0.635507030768077 0.983002552595192 0.984863003587219 0.778738584425433 0.995955498464224 0.962226478792406 0.00089045287662172 0.41865771428778 0.347953868702774 0.946525208216128 0.952184065176312 0.518583745103321 0.986905512574801 0.886318953921492 0.00251881938875572 0.671099137808571 0.601903126136339 0.980449950484921 0.982584846017589 0.753211761342784 0.995338889312035 0.956691279330439 0.000460779801425367 0.271401033106845 0.216312660552141 0.901530531142483 0.911505686831435 0.357812632534568 0.974989795816862 0.801300169046196 0.0018077292849903 0.594048938491996 0.520231379722684 0.972948859978474 0.975882737048152 0.686409064023335 0.993512685003154 0.940626342490635 0.00331457489290233 0.728791080725465 0.665686196792666 0.985085153278442 0.986720733134595 0.800776240044638 0.996456768786723 0.966768598057539 0.00086368536938637 0.411241737593785 0.341055558629104 0.944957732784517 0.95077383783429 0.510953449858496 0.98650480554175 0.883204452252726 0.00617038935273732 0.833799718350618 0.788021461325678 0.991955366846459 0.992843024574078 0.8824102206332 0.998098992890809 0.981921107770437 0.00087890911336113 0.415482485888202 0.344996649383323 0.945860292755297 0.951585913959457 0.515322449630031 0.98673565705673 0.884996380196038 0.00221438999615778 0.641996943752851 0.570595860128495 0.97781524288309 0.980232051619356 0.72843508357472 0.994699876978883 0.951014652793643 0.00180745577307762 0.594012382081632 0.520193544947083 0.972944870021894 0.975879169100853 0.686376433786204 0.993511707918168 0.940617876039704 0.00208073810240763 0.627534398480375 0.55524711074415 0.976420763348911 0.978986222038485 0.715919295784833 0.994360603181527 0.94802509821699 0.000401287967166834 0.244932143837379 0.193787403453187 0.888553169778288 0.899696693710348 0.326695060168961 0.971386411008574 0.778360883771732 0.00233137332408967 0.653767168455587 0.583189487138601 0.97890736496203 0.981207484437882 0.738520907215234 0.994965074035151 0.953363201048901 0.000915589973014769 0.425454220588129 0.354302104179541 0.947918111290827 0.953436818441613 0.525535975799839 0.987260752155604 0.88909635028427 0.00338725186507924 0.733071056081179 0.670511803945535 0.985401543651419 0.9870028855346 0.804225374556295 0.996532780813051 0.967460705031692 0.000855367726595181 0.40889872065855 0.338882255582214 0.944451793070589 0.950318548113855 0.508533022681308 0.986375253585302 0.882201646509029 0.00124293134025418 0.501391117389753 0.426977202836846 0.961113216139239 0.965284946832349 0.600660934552042 0.990587256497916 0.915871502958367 0.000952466383912871 0.435142643567492 0.363395062488975 0.949835153921814 0.955160336083797 0.535379759051857 0.987748378228445 0.892933970476081 0.00341459748454954 0.734646837930434 0.672291801836681 0.985517152994936 0.987105979332325 0.805492558747752 0.996560546396168 0.967713737852536 0.000137668645042247 0.100117498445424 0.0761616480437791 0.732227508545985 0.754686553071458 0.142672959534998 0.920908064139057 0.546377930985438 0.00139884534583656 0.530934233446494 0.456146919269853 0.965302318150385 0.969039123506854 0.628678200967374 0.991628904445456 0.924551706231029 0.00364742785337208 0.747349252003284 0.686706205243931 0.986432234109871 0.987921902698245 0.815654598845616 0.996780143813387 0.969719143030783 0.00189414998647189 0.605279958338628 0.531895373277527 0.97415334698303 0.976959682928999 0.696390792243336 0.993807368909247 0.943185991187501
118161 0.00610325305550763 0.825773885433963 0.514256045521003 0.937426716066835 0.992643470579775 0.968360971028246 0.977028896308015 0.985793377121277 0.00604056290929711 0.82427431930338 0.511660849339735 0.93681461490013 0.992567225204086 0.968041156955415 0.976794599854869 0.985647161784232 0.00231880656310294 0.642078594784371 0.286073736147533 0.850080229072457 0.980795390755625 0.920535394187213 0.941514419817124 0.963320522426307 0.003779832263082 0.745449810115757 0.395455360306778 0.902500582262193 0.988147650803122 0.949776145909036 0.963342886968671 0.977207361843377 0.00145644760311491 0.529585644868792 0.200937315953291 0.780625316207315 0.969742815642921 0.879077947756079 0.909931032356174 0.942797422619436 0.00855709392183891 0.869481004055697 0.598074919360332 0.954661958314608 0.994754857718502 0.977282143524055 0.983547521905948 0.989850698158587 0.00513054159778849 0.799212242833218 0.47064647922779 0.926369325166589 0.991252439624853 0.962551631896372 0.972766341788327 0.983129090474001 0.00359837176120418 0.735966666701937 0.383712993862712 0.898068251989152 0.987555153270385 0.947367631066571 0.961558640762958 0.976081198746835 0.00312518445072272 0.707577303024344 0.350855508939174 0.884369958725494 0.985691121101638 0.939850799153944 0.95597435053334 0.972546334678773 0.00372042142086341 0.742420514665505 0.391659975536251 0.901092300534704 0.987959951775859 0.949012134145613 0.962777165990426 0.976850466462166 0.0016243971739497 0.556701454979551 0.219061868734993 0.798769081327799 0.972790482454736 0.890224088230538 0.918496923525603 0.948414799740048 0.00507809910157546 0.797549935970197 0.468074444540317 0.92566182390501 0.991162438514185 0.962177603801043 0.972491420831837 0.982956947588725 0.00606585979221798 0.824882500944917 0.512711360003288 0.937063037684935 0.992598180177164 0.968170979193231 0.976889713008047 0.985706521443723 0.00106532994731862 0.451496413989147 0.155309056284384 0.72236169292949 0.959073497253851 0.841658473342703 0.880764079918707 0.923377339535849 0.00151282036137543 0.539048525030779 0.207113264597308 0.787068700916326 0.970839017783084 0.883062798051845 0.912999777120308 0.944814288233555 0.00579928116426344 0.818255575652662 0.501411472785468 0.934343432440234 0.992258510407475 0.966747896722442 0.975846722150582 0.985055354829598 0.0034296258575719 0.726494633005839 0.372380588254969 0.893570553007653 0.986948645773775 0.944911812595886 0.959736831261729 0.974929696538958 0.00481165797728154 0.788663508869359 0.454615451587645 0.921847754244321 0.990675155539727 0.960156407282771 0.971004776623854 0.982025437346617 0.00807725149398059 0.862733892132006 0.584010143083582 0.952075523790874 0.994442318730296 0.975953636457252 0.982578873709363 0.989249096310525 0.00266480755310442 0.673448390929322 0.31537603942602 0.866996155464672 0.983252873087655 0.930154809475145 0.948735692539841 0.967941052016579 0.00135081440593094 0.510768973342146 0.189103670900103 0.767440653070353 0.967450391648207 0.870831303305292 0.903557667373273 0.93859276604701 0.00119921802513259 0.480982376393907 0.171499854751146 0.745494619175707 0.963480611275919 0.856821711749131 0.892660050425812 0.931353214140737 0.00682484150553491 0.841367789826501 0.542277095125129 0.943708493507895 0.993420901847086 0.971631216397178 0.979422253746461 0.987285447544334 0.00128985470964535 0.499210856979325 0.182114914587604 0.75908627762789 0.965962418663661 0.865540353435614 0.899452461238893 0.935873037751869 0.00870015741214304 0.871367296289078 0.602088569246046 0.955380369469517 0.994841403344018 0.977650514140367 0.983815981661644 0.99001735109527 0.000995266887009323 0.43469385481833 0.146583457099371 0.708499516959885 0.956315345096741 0.832370436355514 0.873424940167302 0.918418156364343 0.00205817506545275 0.614176693048131 0.262304666793574 0.834206273412903 0.978410440337605 0.911343424170585 0.934576703225048 0.958856467345349 0.00129844392487324 0.500872251225157 0.183106859898203 0.760299490648146 0.966180243637215 0.866311890982603 0.900051879283062 0.936270717003636 0.000496432299769702 0.27712083292778 0.0788761330584733 0.547864157546546 0.916063706193562 0.712274812319027 0.774783886437014 0.848769571183273 0.00393306273463585 0.752945226166229 0.405031175640401 0.905954941938886 0.988605884016426 0.951645295571284 0.964725883606765 0.978079183286577 0.00230199112611861 0.640400362899071 0.284586157766112 0.849148144967055 0.980657499871543 0.920000122409795 0.941111422111218 0.963061885777824 0.00372777525876601 0.742799363448703 0.39213232359672 0.901268809815331 0.987983505578036 0.949107956216228 0.962848131991016 0.976895245354135 0.00572793028533997 0.816396531185692 0.498298613489596 0.933575443218424 0.99216227502537 0.966345291886933 0.975551496690686 0.984870941434749 0.0135514305151202 0.913817154994209 0.703126766899408 0.971027072955549 0.996698184772876 0.98560544067456 0.989599757949534 0.993599326749455 0.00513121471042735 0.799233402670021 0.470679332028062 0.926378319078345 0.991253582959009 0.962556384816709 0.972769834940752 0.983131277487525 0.00058482646278102 0.311132094808259 0.0916411292975356 0.588072088661635 0.927840727053745 0.744675729576545 0.802101386344036 0.86863456873805 0.00235854636261725 0.64598339207029 0.289565050633893 0.852238019604237 0.98111360106051 0.921772443243518 0.942445301370797 0.963917629936016 0.00266011647856951 0.673059761226053 0.314994722653766 0.866792305904812 0.983223757657475 0.930039949519008 0.948649701835713 0.967886185916146 0.000698339798279816 0.350389459007071 0.107526919345182 0.630300320904259 0.938859337572014 0.77693937102331 0.828777011197784 0.887598653330753 0.0012819409072483 0.497670312034684 0.181198851332896 0.757957562975622 0.965759227277766 0.864821573055546 0.898893788400018 0.93550221768922 0.0106010689136664 0.892125244807271 0.64878624351548 0.963154090415796 0.995770579521018 0.981618934483092 0.986704536989448 0.991808289850098 0.00189174094962162 0.593973006084961 0.246287182389372 0.822188746999768 0.976551718092783 0.904275575895772 0.929217192735764 0.955391028808269 0.00603862173453699 0.82422747675963 0.511580052700893 0.936795471478355 0.992564839217435 0.968031151461536 0.976787269125263 0.985642586528247 0.00345274377476315 0.727832070275294 0.373957454814393 0.894209960453204 0.987035195280348 0.945261666648846 0.959996520522759 0.975093937859323 0.00201902296089661 0.609606373280833 0.258597770455196 0.831527393267947 0.978000149956824 0.909776117021944 0.933390103492746 0.958090488569621 0.00269067376168229 0.675574844406006 0.317471052870893 0.868109088631784 0.983411620346468 0.930781444709787 0.949204727889231 0.968240252980369 0.000322043969961339 0.19913300120472 0.0526177408506914 0.440067333400841 0.876218146621095 0.616217619269016 0.690528276831248 0.784493895604267 0.00317709403811874 0.710984900900684 0.354628553719154 0.88604917017494 0.985922340996216 0.940778256650434 0.956664657703395 0.972984141959889 0.00357795568019596 0.734855539637953 0.382363526255197 0.897544327892042 0.987484777533257 0.94708217217559 0.96134700848355 0.975947517998172 0.00178071640167435 0.579280680038397 0.235212947508063 0.813156825392717 0.975123425375435 0.898900544428462 0.925126700208033 0.952736169776046 0.00170015014181972 0.567937547439294 0.226972446126921 0.806007643129732 0.973973214248014 0.894606949632142 0.921850071448951 0.950603281072888 0.00260285421698716 0.668240542234988 0.310305946699368 0.864252821315044 0.982860042135216 0.928606912229013 0.947576373342409 0.967201038367489 0.00350574867467734 0.730849954093146 0.377543436902618 0.895647498140116 0.987229382835945 0.946047339563193 0.960579520359786 0.975462535884565 0.00264102736100641 0.671468783980658 0.313438698628849 0.865956327486635 0.983104231207246 0.929568645280032 0.948296797479815 0.967660977362292 0.00118294595356595 0.477568741518665 0.169565090281711 0.742890739078231 0.962996274802101 0.855135503642809 0.891342385412776 0.930473537007502 0.00187897335892258 0.592335686389433 0.245029891845527 0.82119467910196 0.976395853441184 0.903686662660429 0.928769637675005 0.955100972593875 0.00132315353170783 0.5055910445458 0.185947229322753 0.76372262925226 0.966791640533203 0.868482961607629 0.901737168617 0.937387781345936 0.00103252051243224 0.443753853901589 0.15124516288573 0.716037889427508 0.957826531653145 0.83744042333982 0.877436062715039 0.921132206037689 0.000688837173788938 0.347275182324145 0.106218265714482 0.627099833357411 0.9380675755848 0.774554278875366 0.826822650044564 0.886223518860767 0.00251498368547785 0.660563781055014 0.302985817578957 0.860162557630424 0.982270274804448 0.926290353753909 0.945839434851733 0.966091050801078 0.0023182906501984 0.642027337226116 0.28602818714046 0.850051802727346 0.98079118930995 0.920519077828347 0.941502137315382 0.963312640958204 0.00280654634574133 0.684771690372196 0.3267021137061 0.872874995105054 0.984087417314306 0.933456268027167 0.951204939674003 0.969514959310497 0.00510088503325358 0.798275545550871 0.469195008120734 0.925970882977256 0.991201768770918 0.962341025719674 0.972611547614511 0.983032170021466 0.00104826804593774 0.447497080033256 0.153200543984753 0.719108634346856 0.958434373426081 0.839492616726192 0.879056261188642 0.922225975734351 0.0114000337635038 0.898994775841156 0.665338776114197 0.965674494307812 0.996068994338712 0.98289869745776 0.987634680362863 0.992384133375041 0.00419792099543429 0.764915314171082 0.420893133349981 0.911384045649336 0.989319900303386 0.954569022493973 0.966886224336296 0.979439139492007 0.00208257388016874 0.616971272678339 0.264596187071233 0.835833135598779 0.978658489656894 0.912292953449983 0.935295066556258 0.959319837534983 0.000470568509288407 0.266526090520886 0.0750734563003498 0.534573056301139 0.911854884935507 0.701180693928765 0.765305826650054 0.84176926217741 0.000945350018306633 0.42208231786842 0.140256830136642 0.697749090097911 0.954112339638087 0.825060333730547 0.86762043682009 0.914474923111153 0.00259727273227379 0.667763221972253 0.309845514426062 0.864000119316234 0.982823746913495 0.928464093441704 0.947469355473904 0.967132692820813 0.00691561360260512 0.843135391872896 0.545577405787998 0.944411079919162 0.993507285829686 0.971995635244346 0.979688682872066 0.987451372838588 0.00159343429351201 0.551939328964558 0.215782084683065 0.795652836564836 0.972275581785255 0.888326103503521 0.917042213050634 0.947463536176782 0.00013011830184668 0.0912756339756379 0.0219437391098505 0.240978058480205 0.740901292593133 0.393431306261072 0.474061853237528 0.595226305806535 0.00621132733260784 0.828300259777894 0.518666591279753 0.938454729829118 0.992771325914748 0.968897629133049 0.977421957898145 0.986038611541874 0.00516572573147969 0.800312378341429 0.472358333564102 0.926836534322438 0.991311806835882 0.962798473130747 0.972947744977548 0.983242656551949 0.00571286953581143 0.81599928686106 0.497636633769568 0.933411048204136 0.992141656825531 0.966259068227476 0.975488261131244 0.984831435636023 0.00147130097637696 0.532116362786802 0.202573833842979 0.782360518022655 0.970039554565108 0.880153968690541 0.910760378584398 0.943342981688902 0.00414383345668208 0.76256555463354 0.417722337273917 0.910326665673596 0.989181424734698 0.954000925128343 0.966466738296406 0.979175249079482 0.000656285316301273 0.33637737191761 0.101706340898608 0.615703979082828 0.935192815591307 0.76598304192681 0.819776226268302 0.881246922011664 0.00232238452903842 0.642433674820509 0.286389469666741 0.850277076465078 0.980824478299877 0.920648368005452 0.941599460216174 0.963375089270759 0.00178464336048984 0.579818408973463 0.235610151382343 0.813491875227494 0.975176900639293 0.899100916047652 0.925279414198062 0.952835441546427 0.0026227849689416 0.66993389773488 0.311945130179963 0.865147596424975 0.982988408435285 0.929112291294743 0.947954996923956 0.967442794926943 0.0134645533142904 0.913302312002152 0.701764062718502 0.970843088624527 0.996676659608533 0.985512650925651 0.989532442785805 0.993557730115745 0.00222628076740016 0.632645820904522 0.277811553888018 0.84480421324775 0.98001136975156 0.917498217407118 0.939226134996519 0.961850845145263 0.00147460027223448 0.532674815521412 0.202936441460422 0.782742236209818 0.97010468039436 0.880390389309711 0.910942531068782 0.943462756329521 0.00125057027155327 0.491469370753684 0.17754740363013 0.753377447284636 0.964929354743191 0.861895169935706 0.896616819832496 0.933989148010655 0.000381222531592298 0.227414638119 0.0616936818964188 0.481974214287221 0.893390267085276 0.655268425334592 0.725387421115835 0.811655604916523 0.000412010197421103 0.241353743723431 0.0663474330730267 0.501390300868004 0.900567341382877 0.672601404964667 0.740590550315285 0.823246500329628 0.00357720306671992 0.734814401437869 0.38231366791366 0.897524911542259 0.987482168059674 0.947071590123699 0.961339162546577 0.975942561565335 0.00142210857499943 0.523629125020995 0.197128254679141 0.776506052595313 0.969033800240911 0.876514921498474 0.907953484432075 0.941495090087681 0.00187490355739007 0.591811003592961 0.244628242147671 0.820875474743866 0.976345734368269 0.903497417648775 0.92862578531694 0.955007721290716 0.000168406847889667 0.115048309028303 0.0282197305256065 0.291244438827771 0.787284705613171 0.456377564511446 0.538456697304864 0.655564659259238 0.00208010120501165 0.616689897246457 0.264364598476098 0.835669714487371 0.978633610636738 0.912197649384109 0.935222982277265 0.959273352511732 0.00312140953848416 0.707326376591068 0.350579423641194 0.884245919448311 0.985674010928838 0.939782223087676 0.955923294825904 0.972513944626112 0.00109983112238552 0.459409580686474 0.159541010613436 0.728715118740329 0.960307698102314 0.84586444550424 0.884074374974666 0.925604510135191 0.000445382875415207 0.255906922592978 0.0713403834377192 0.520858090781128 0.907330209785481 0.689523830257199 0.755277405030373 0.834300695832374 0.00481025041418607 0.788614504572835 0.454542560859267 0.921826571335799 0.990672439309464 0.960145158894609 0.970996498364497 0.982020247271059 0.00443808257485486 0.774813523980103 0.434568925990967 0.915794109615281 0.989894412566976 0.956931502039203 0.968629240447114 0.980534707600051 0.000918321254728366 0.415016320748227 0.136792079496277 0.691590814354047 0.95282423540343 0.820829911018041 0.864249872914369 0.912176580922743
118181 0.00182928058920791 0.527587216931457 0.233852700274562 0.937933363455608 0.913989355351442 0.908106373281754 0.996436774854978 0.989155557485965 0.00208662340627065 0.560291035494255 0.258304286537327 0.945181671677794 0.923806755356712 0.918535416041284 0.996875656487006 0.99048269912402 0.00161464485770278 0.496359640152622 0.212201548380266 0.930244265463927 0.903638715083366 0.897127450750752 0.995964160228425 0.98772907890936 0.00306319438340575 0.651861903857516 0.338516868443868 0.962029763006332 0.946854918516136 0.943079890664824 0.997871680679168 0.9935034826559 0.000153539743594803 0.0855724422437798 0.0249387123270243 0.5587459995437 0.471020480106977 0.452972872082726 0.959070896528234 0.884300729366862 0.00255097685086186 0.609149341917491 0.29871883012847 0.954728408332052 0.936827183400676 0.932390721237584 0.997444112229639 0.992205220486293 0.00071245101570263 0.302879320985097 0.106142090071896 0.854629846616134 0.805222808574589 0.793580537530474 0.990891838250525 0.972591573461605 0.000327325341610597 0.166343575939785 0.0517148615966888 0.729728057570479 0.655006784416832 0.638417638381548 0.980378111001878 0.942186005579032 0.00401761169123949 0.710830430807547 0.401859435692792 0.970813551201981 0.958999545946808 0.956047136612294 0.998378011672966 0.995043854392393 0.00231968127122772 0.586243960060452 0.279149441896143 0.950427175848542 0.930948175373488 0.926131400304411 0.997189330834938 0.991432690444039 0.00179300276917399 0.522583043528329 0.230276536823082 0.936754836416957 0.912398640894478 0.906417996747858 0.996364810565648 0.988938171388106 0.00179399705970395 0.52272160396899 0.230374992559666 0.936787732143381 0.912443020921683 0.906465096041057 0.996366821589729 0.988944245316942 0.00122200045121308 0.427127479548302 0.169281952096135 0.90981913544463 0.87645783849797 0.868377448353972 0.994672216048931 0.983843702310496 0.000628533601053928 0.277072500040888 0.0948182542941643 0.838346931925285 0.784799324118024 0.772281527921073 0.989687462721432 0.969042947308289 0.00318723594048659 0.660843122934424 0.347490051222116 0.963457872159694 0.948823411333865 0.945180114907282 0.997954595646766 0.993755508754594 0.00336591927128056 0.672998871748233 0.36000002567795 0.965336493756494 0.951416448503326 0.947947625024179 0.998063314289498 0.994086097309887 0.00185130383474302 0.530574433806674 0.236007650035792 0.938627668558538 0.91492721433437 0.909102000588641 0.996479091404573 0.989283415146385 0.00232912897167035 0.587231819373974 0.279969978340106 0.95061877395843 0.931209610404488 0.926409630396548 0.997200726337616 0.991467225804559 0.0020542410018411 0.556426140496446 0.255312962308567 0.94436390384877 0.922696200398781 0.917354902195922 0.996826458969458 0.990333810930495 0.000667810642794054 0.289384496877713 0.100153577621819 0.846399189884974 0.794866233702046 0.782771926551844 0.990288478323718 0.970811642809615 0.00283831453258577 0.634311916259281 0.321609721195177 0.959135449014481 0.942872577234291 0.93883294757091 0.99770292421147 0.992990800477459 0.000511615387227888 0.237766640666779 0.0785576742587689 0.808461806153636 0.747990548636581 0.734057205478784 0.987359091142301 0.962231322398946 0.00349128157902841 0.681022243504317 0.368496919381908 0.966543585557446 0.953084721551972 0.949728717574447 0.998132959926076 0.994297951513662 0.00210352120453184 0.562281293306523 0.259855774906717 0.945598947431408 0.924373717993514 0.919138169939993 0.996900729185222 0.990558589088509 0.000719452844160709 0.30494972388181 0.107074210498049 0.855841524718954 0.806753182095961 0.79517911712679 0.99097974336994 0.972851259861994 0.00167537613695466 0.505605216161831 0.218449950566441 0.932606266847799 0.906811359765742 0.900490867766007 0.996110123359748 0.988169340137042 0.000405887681773109 0.198361678799818 0.0633455616118453 0.770023473849911 0.701891496647146 0.686477707936628 0.984116962804543 0.952852193560353 0.00171616417933141 0.511627062007843 0.222591546324093 0.93410497629679 0.908827620710918 0.902629196944172 0.996202377453791 0.988447737377238 0.00319657276425999 0.661500526110879 0.348155725315906 0.963561047056722 0.948965717209864 0.945331967930274 0.997960576918565 0.993773692591751 0.000939588421854991 0.364319234484462 0.135426172553436 0.885780108432281 0.845040507278091 0.835291401219527 0.993079980192436 0.979083361085408 0.00242151477654735 0.596649772430171 0.287897160108255 0.952417313460992 0.933665732882862 0.929024071012636 0.997307485527034 0.99179085014717 0.000811095016552502 0.330958893411863 0.119098452071307 0.870022525690032 0.824774382832564 0.814030851335512 0.991991469672063 0.975846747343045 0.00236286497050673 0.590721263040601 0.282884905833639 0.951291042288455 0.932127246204562 0.927386303073629 0.997240675963737 0.991588310437084 0.00112283282731933 0.406533504910729 0.15769777842461 0.90262123591703 0.866986456614296 0.858386674885598 0.994203825768918 0.982440133267677 0.00259437608091028 0.613168630222561 0.302273925430634 0.955453835565771 0.937820776288378 0.933449134673119 0.997486869241971 0.992334944537757 0.00146987461034881 0.472865529584967 0.196899140637978 0.923886574719635 0.895129504319325 0.888114452930232 0.995567785846771 0.986534842197105 0.00159326426066834 0.493022144077439 0.209978120845056 0.929372893204848 0.902469837337744 0.895888690195186 0.995910136086158 0.987566195372553 0.000386179738185364 0.190562583293586 0.0604546345608355 0.761087411597647 0.691369152550857 0.675662708221027 0.983319599241912 0.950564114408421 0.000211621816252988 0.114251032073053 0.0340533701199007 0.635752035958982 0.551034481431355 0.53301023427725 0.969968683129458 0.913307266796006 0.00452954426466163 0.734946981673896 0.43112183063992 0.974039551812524 0.96348223873172 0.960839443184666 0.998561804801897 0.995603788850453 0.00300246895940797 0.647290232494755 0.334034225566479 0.961289268566941 0.945835146887421 0.94199211986822 0.997828596568434 0.993372559290326 0.00153431695275115 0.483587927737067 0.203783018300513 0.926853916822828 0.899095518073826 0.892313847525848 0.995753424157297 0.987093910645056 0.000572472477415938 0.258743276832473 0.0870932206669593 0.825274315414624 0.768591692484489 0.755424934291661 0.988688371373147 0.966112273746653 0.000327439720559748 0.166392046337586 0.0517320033468627 0.729796979899507 0.655085755051866 0.638498310583182 0.980384832937031 0.942205039809311 0.00312937121720234 0.65671152102487 0.343334318950398 0.962805229467426 0.947923524617644 0.944219930850109 0.997916732501557 0.993640410294567 0.000496807289562529 0.232482054947877 0.0764567163175648 0.803870092275832 0.742411054596805 0.728281288541249 0.9869870223013 0.961148752506066 0.000649723698935282 0.283767249445134 0.0977044613986647 0.842793062498921 0.790349929585204 0.778063696139565 0.990020648989036 0.97002293115367 0.00192608685411054 0.540442871802239 0.243236164277066 0.940873803705038 0.917964940579629 0.912327798211969 0.996615585640028 0.989695977976208 0.000800486706263741 0.328047944322404 0.117723038443326 0.868525273209172 0.822862025233978 0.812027964666459 0.991886113708832 0.975534238271928 0.000607608240157401 0.270337714969271 0.091950049796872 0.83370266153952 0.779022145553929 0.766268385014595 0.989335876662362 0.968010276428239 0.000875103099552706 0.348002568520849 0.127307834743389 0.87838006756348 0.835491241299703 0.825265581113319 0.992573363078669 0.977575185275382 0.00128327971552127 0.439155653900281 0.176283407524315 0.913758890812568 0.881665494462144 0.87387670150475 0.994925647480853 0.984604250608495 0.00096139602911064 0.369654412419511 0.138137790710179 0.888083190088455 0.848024105409071 0.838426818713673 0.993236033776528 0.979548552626956 0.000433452787061441 0.209021853728163 0.0673595168515799 0.781457068728562 0.715460698813331 0.70044908337712 0.985112399175404 0.955718917286164 0.00162859819815786 0.498514227584541 0.213645909348735 0.930801455073111 0.904386579259667 0.897920140521916 0.995998655431581 0.987833101287245 0.00242635945455022 0.597131848134418 0.288308084803738 0.95250802871208 0.933789712337977 0.929156067524878 0.997312860201547 0.99180714641373 0.00137721788901241 0.456646868386567 0.186791709552332 0.919172770741916 0.888849001555278 0.881469462460949 0.99527056792101 0.985640624739649 0.000562479521780843 0.255378250329816 0.0857024497361064 0.822719001762708 0.765443018118467 0.752154876778383 0.988489609453122 0.965530646919415 0.000625616216790023 0.276140996893245 0.0944194535475356 0.837715045595241 0.784012051652445 0.771461796884615 0.989639841405151 0.968902989028825 0.000535327533931149 0.246079232493986 0.0819022218593735 0.815383153786413 0.756438747656138 0.742811892335474 0.987912530874615 0.96384461203367 0.00238129880793525 0.592603231975015 0.284467797622504 0.951650721775191 0.932618412670059 0.92790912434091 0.997262028095418 0.991653035463158 0.00242139027623189 0.596637368727687 0.287886593812984 0.952414977671184 0.933662540709612 0.929020672451809 0.997307347123988 0.991790430507361 0.000404519353452641 0.197825033857778 0.0631454148638106 0.769424680533386 0.701184147596483 0.685750159913735 0.984064071503435 0.952700193042706 0.00141536172327031 0.463442557729295 0.190983041260804 0.921182134796108 0.891523248273633 0.884298146233933 0.995397613927656 0.986022725498632 0.00153916102990506 0.484376375980206 0.204295743430619 0.92706766201643 0.899381572249519 0.89261683088881 0.995766752935973 0.987134067959204 0.00141244437710496 0.462928795528305 0.190663991784281 0.921031982800454 0.89132326040961 0.884086570020535 0.995388138316348 0.985994220003226 0.000933801398946805 0.362888296002188 0.134703750983005 0.885152961933994 0.844229009400103 0.834438851491071 0.993037353478574 0.978956343411471 0.00230197207040314 0.584379526778635 0.27760638408889 0.95006401080727 0.930452751430769 0.925604179328006 0.997167719308227 0.99136719870654 0.00345195789291042 0.67854796501112 0.365855769724646 0.966174061772089 0.952573839580284 0.949183239054232 0.998111656944286 0.994233143789409 0.00203654832790955 0.55428575755803 0.253668469045691 0.943906734031883 0.922075675485624 0.916695373109248 0.996798920265784 0.990250482698992 0.00163989074181396 0.500244544723091 0.214810999141403 0.931245928786523 0.904983400404423 0.898552797636344 0.996026144588584 0.987916007036179 0.000739649358305865 0.31085357208512 0.109752091484306 0.859226151348587 0.811035860948407 0.799654598697003 0.991224060449834 0.973573499841 0.000197641931546494 0.107513657292521 0.0318750560115922 0.619780328861104 0.534070492232688 0.515963440435495 0.967912192414515 0.907739763643104 0.00167160786202933 0.505041400347998 0.218065111303202 0.932464364967568 0.906620583237294 0.900288574665934 0.996101374010349 0.988142942495103 9.02239236242661e-05 0.0521207930621879 0.0148059839480942 0.42662028016715 0.343490819311867 0.327306159322374 0.932289079334247 0.81788370852713 0.00124980645018423 0.432648507857182 0.172473510694316 0.911650477765258 0.8788764705637 0.870930977486468 0.994790276628319 0.984197904348658 0.00255653857884335 0.609669064622935 0.299176430362543 0.954822687377664 0.936956280430763 0.932528231457192 0.997449672545413 0.992222089100675 0.00155650690375952 0.487180107670965 0.206126368178161 0.927822926969486 0.900392740927323 0.893687946165954 0.995813803610548 0.987275841066944 0.000796234837536173 0.326874114133468 0.117170566880725 0.867915446904756 0.822083784040015 0.811213045319499 0.991843104806946 0.975406702816899 0.00111753815077391 0.405392370592683 0.157070259399815 0.902204525603381 0.866439819322646 0.857810491854441 0.994176493863308 0.982358313897791 0.00200465874967711 0.550375464903067 0.250686138370927 0.943063505387695 0.920931759361472 0.915479714768318 0.996748060357093 0.990096612550126 0.000952537515575843 0.367498008065118 0.137038338350167 0.887158932030673 0.84682608165947 0.837167666549889 0.993173498792047 0.979362102004826 0.00378500700216559 0.698369852735864 0.387556080283486 0.96906838898217 0.956579576462228 0.953461363640826 0.998278103874522 0.994739658315343 0.00136356304337039 0.454172223717286 0.185280786709708 0.918428359230423 0.887859383385298 0.880422980546249 0.995223368175057 0.985498718427891 0.000744830074842916 0.3123519095726 0.110436440002343 0.860068921623929 0.81210404240903 0.800771312424921 0.991284614885289 0.973752619090064 0.000869001735358179 0.346415376141506 0.126531860164388 0.877629995931956 0.834526489325125 0.824253475644988 0.992521564401613 0.977421158180682 0.00285165236044636 0.635401805079299 0.32263635571773 0.95931932832672 0.943125295696253 0.939102382216793 0.997713674105756 0.99302344804815 0.0019613279765773 0.544951392612259 0.246595726748431 0.941876364331609 0.919322641956636 0.913770031878701 0.996676311611388 0.989879600502291 0.00104637243233148 0.389618432466635 0.148544777707182 0.896236761165612 0.858631563958823 0.849585325032893 0.993782448682269 0.981179734565596 0.00202170917520098 0.552474648295975 0.252283638413789 0.943517477004472 0.921547514200278 0.916134061609796 0.996775452615284 0.990179480332802 0.000501825363212844 0.234281033173451 0.0771697409518512 0.805450550222103 0.74432924866643 0.730266474283419 0.987115534664538 0.961522488264326 0.000470606333816846 0.222950322925836 0.0727159374046558 0.795182769363707 0.73190935242335 0.71742278710517 0.986272116830298 0.959073208682829 0.000686597565326511 0.295126809731018 0.102683532072084 0.849973914680151 0.799355970538569 0.787455588362764 0.990551873620864 0.971588131907148 0.002358099184352 0.590231888098075 0.282474542966835 0.951197182565403 0.931999098497707 0.927249902806334 0.997235101537956 0.991571413534083 0.00081345847922017 0.331604010178462 0.119404305330528 0.870351474649074 0.825194838154813 0.814471286955182 0.992014570983186 0.975915288826459 0.00241359305752691 0.595859031635526 0.287224226686189 0.952268234427549 0.933462008554654 0.928807178299798 0.997298650831444 0.991764063715505 0.00137558447733415 0.456352026570061 0.186611263837953 0.919084438343099 0.888731541315746 0.88134524483067 0.995264970929707 0.985623795920408 0.00121276000255238 0.425268943945589 0.168215920765432 0.909193645961074 0.875632586970385 0.867506380054108 0.99463179029138 0.983722457360574 0.00259388650559436 0.613123748806142 0.302234020640401 0.955445781538543 0.937809741684032 0.933437379321466 0.997486394870244 0.992333505176903
118201 0.00112674509850981 0.709101952392669 0.750467531726771 0.987463767296833 0.937904136124878 0.955679429845606 0.956154541822665 0.9879443524847 0.000838373252305615 0.644537421123902 0.691084385704971 0.983219306741878 0.918268834494082 0.941313143437968 0.941932903181849 0.983859946714137 0.00116471111044867 0.715898030329664 0.756628888510446 0.987867907726459 0.93980858121867 0.957063673520552 0.957524606067654 0.988333182959042 0.000934517757921781 0.66902450556964 0.713788824439228 0.984921122402946 0.926062271855243 0.947035942215287 0.94759863095327 0.985497750109589 0.000275623552341154 0.37334866103857 0.42365263311897 0.9506220551268 0.786853829769455 0.840515625192153 0.842021204774422 0.952446978662245 0.00130499166548419 0.738477158643797 0.776979354806397 0.989159417969947 0.945936207773661 0.961506639955042 0.961921773783786 0.989575685435776 0.000882739794589448 0.656271928075297 0.701992749632836 0.984049949290499 0.922059660452299 0.944100201844183 0.944692258330974 0.984659372430362 0.000184842630230155 0.285467650688886 0.330169470761284 0.928108507646434 0.712271605101413 0.779447162291514 0.781379295642658 0.930704840235913 0.000790810147788324 0.631035063918252 0.678468100227505 0.982227141420404 0.913773227526675 0.937999500804444 0.938651973483902 0.982905000914415 0.000433004354853002 0.483503902014301 0.535955961875092 0.967999558411959 0.852950663326292 0.892250594511362 0.893329762945936 0.969203045942665 0.00115378552350418 0.713975013556463 0.754887174334866 0.987754299325356 0.939272596945757 0.956674256628409 0.957139182448666 0.988223879590688 0.00106207995329167 0.696747628968189 0.739223922683268 0.986709788483733 0.934367559390143 0.95310459982034 0.953605973760457 0.98721890385439 0.000799772164215814 0.633657001599659 0.680923404728603 0.982422953201292 0.914657698849045 0.938652154646584 0.939298203490263 0.983093472952103 0.000274844980495363 0.372686900747474 0.422961890654871 0.950489067651883 0.786378888418951 0.8401359621539 0.841644450606767 0.95231865964851 0.0012631503403941 0.732126579868718 0.771274148545116 0.988803884680269 0.944243009601288 0.960280608850846 0.960708424561822 0.989233655673173 0.00119196750646725 0.720584755109479 0.760868133912351 0.988142359068049 0.941105411035419 0.958005352675002 0.958456614863304 0.988597230369858 0.000478204156090536 0.508330937071388 0.560553256801295 0.970937604227455 0.864978279002785 0.901435203412426 0.902432442005306 0.972033788653366 0.000547490208765046 0.542076001123571 0.593579754724592 0.974523527023644 0.8800226728645 0.912826874622048 0.913719888570934 0.97548787112902 0.00106557860910372 0.697442797373331 0.739858074722052 0.986752892479143 0.934569167143454 0.953251531344832 0.953751410618571 0.987260377960677 0.000500304949923872 0.519622169800721 0.571655779075691 0.972186314603941 0.870170928559822 0.905379169143372 0.906340650270404 0.973236698047827 0.000480776671400852 0.509672423648232 0.561875064637261 0.971088686190799 0.865603948785874 0.901911094829635 0.902904037169381 0.972179335343539 0.000159193218872763 0.255990903860162 0.298001978361403 0.91747915472928 0.680708687724591 0.752694648283323 0.754787414482698 0.920426449756216 0.00122601602235044 0.726226876545623 0.765961022049608 0.988468256573685 0.9426490489715 0.959125278579015 0.959565014312806 0.988910766410576 0.00043663548192862 0.485590543226599 0.538033164003629 0.968257343200146 0.853995453655231 0.893051168990288 0.894123270697797 0.969451441795963 0.000740937924222551 0.615731349612428 0.664084490463181 0.981052595328907 0.908496243806676 0.934098210985666 0.934788885279029 0.981774420955893 0.000186529772487055 0.287324937792033 0.332182385423628 0.928712515552579 0.714130454062583 0.781005460410109 0.782927744259831 0.931288649572786 0.000638962765857854 0.580127330710962 0.630270400079679 0.97809273984099 0.89541039804747 0.924368873704929 0.925153344606361 0.97892490263674 0.000200367171850798 0.302201302526687 0.348246374390028 0.933308169094257 0.728515647278056 0.79300089220642 0.794845541303599 0.935729721754401 0.00123930777850612 0.728368177657445 0.76789087254946 0.988590675185143 0.943229939332172 0.959546447946276 0.959981841733021 0.98902853956954 0.000424994630120119 0.47884074133886 0.531307307826331 0.967415856100411 0.850592321420079 0.890441577904576 0.891536662131233 0.968640584615744 0.000217039660517033 0.319321412604855 0.366604556368947 0.938115202840122 0.74403547160261 0.805816913152412 0.807575066898433 0.940373365099515 4.77784253143268e-05 0.0935900792306056 0.112997071641786 0.769399401499101 0.390163414239106 0.477360465287123 0.48017407278501 0.776346232490481 0.000852640428823942 0.648397280108751 0.694678235483006 0.983495694452529 0.919527437461694 0.942239201856089 0.942849775755799 0.984125953071461 0.000665797969831914 0.590120384934671 0.639811005793581 0.978957691845799 0.899203429865108 0.927197090186346 0.927954512287238 0.979757678801261 0.000966377881059521 0.676412283627941 0.720594702554509 0.985411457678318 0.928327300711491 0.948694054527699 0.949240071706108 0.985969601701224 0.000494087035707147 0.516498174666414 0.56858922843139 0.971845973362121 0.868750806174837 0.904301814318471 0.90527309749454 0.972908851624384 0.00118934463336704 0.720140477061459 0.760466615799158 0.988116489214079 0.940983049552702 0.957916533007549 0.958368708150073 0.988572341433263 0.000183878942264543 0.284402429198844 0.32901425163575 0.927758886780352 0.711198953823733 0.778547079927403 0.780484877697122 0.930366898467066 0.000125315770278106 0.213118855847534 0.250462656709463 0.897455168399547 0.62661323329016 0.705519156693827 0.707856188532691 0.901040496789052 0.000261828108342954 0.361412404101979 0.411163340753296 0.948154588460502 0.7781128671389 0.833509661035836 0.835068400874658 0.950065915117389 0.00136729356305684 0.747395139199941 0.784966708795265 0.989648904081872 0.948275301211172 0.963198280737306 0.963595861700861 0.990046564905295 0.000977250735352149 0.678858691511009 0.722843946925328 0.985571582083652 0.929068882631493 0.949236429386367 0.949776979980311 0.986123686163892 0.000400758321164283 0.464203886249887 0.516656596726791 0.965512444401422 0.842972324808009 0.884578164345808 0.885724334515727 0.966806261007701 0.000109335443660366 0.191133883222638 0.22573046734415 0.884201258550927 0.594182420880065 0.676402509405615 0.678865435555969 0.888192258073671 0.000545187512339995 0.541029011006543 0.592562012567191 0.974418617841708 0.879576707093802 0.91249071952779 0.913386850351137 0.97538683270957 0.00116731731376028 0.716352941688454 0.757040714499543 0.987894697672993 0.939935042596467 0.95715553488403 0.957615524948517 0.988358957597233 0.000331265345147509 0.417282705515883 0.469075193119464 0.958574556183904 0.816078826527702 0.863657827267257 0.864980032405006 0.960117899656872 0.000134109439726333 0.224714797629283 0.263410316234292 0.903531229888647 0.642341843564893 0.71941228718957 0.721682556639071 0.906926149688402 0.000611438665294117 0.569359164615657 0.619945740870812 0.977128516638707 0.891211771490298 0.921230485281212 0.922044763322338 0.977996482168691 0.000337690058694805 0.421962329660533 0.47386331826593 0.959330892552143 0.818945419761477 0.865904706315897 0.867208472148647 0.960847208935182 0.000285862611599627 0.38192347573677 0.432585244342607 0.952306792889155 0.792908957032395 0.845345935447995 0.846814226092002 0.954072459645294 0.000992070805216913 0.682134347566537 0.725852133227052 0.985784265093921 0.930055338805115 0.949957517853708 0.950490790495445 0.986328343742174 0.000565463707422327 0.55008707187453 0.601352422819288 0.975313749492661 0.883393364626928 0.915364587292507 0.916233990149513 0.97624891083852 0.00143605789355743 0.756558818588049 0.793144642431479 0.990140341899207 0.950633043652884 0.964900973686223 0.965280822955013 0.990519303889248 0.000598599080192714 0.564144978763228 0.614929807949885 0.976649099608894 0.889135756184873 0.919675689165539 0.920504652923711 0.977534840571038 0.000350583250380789 0.431130460617221 0.483216432400447 0.960768364219571 0.824436816882187 0.870197572601124 0.87146579584313 0.962233195498849 0.000167775749943944 0.266120979697118 0.30910383511973 0.921369182374588 0.692013332005623 0.7623404384498 0.76437713123303 0.924189022267951 0.000768334483325645 0.624291671517921 0.672141208761324 0.981716343522217 0.911472360980821 0.936300020974476 0.936969176612024 0.982413336103408 0.0010097475482244 0.685955196417602 0.729355978529521 0.986029894242913 0.931196682637685 0.950791284543449 0.951316127575053 0.986564700055893 0.00112959410632103 0.709623182434056 0.75094067593579 0.987495025412857 0.938051214919127 0.955786391230787 0.956260409071087 0.987974426892344 0.00167031724849871 0.783342344427758 0.816877262058126 0.991513379820317 0.957270368376321 0.969681174378897 0.970010899120757 0.991840003178187 0.00167809749352245 0.784131322518753 0.817572559580046 0.991552459641125 0.957460367700751 0.969817728432234 0.970146013836072 0.991877591260577 0.000950978816229679 0.672883093596728 0.717346024074622 0.985178503648964 0.927250106396357 0.947905782223862 0.94845973273364 0.985745431349595 0.000387329988804004 0.455734986917622 0.508138299956748 0.964358948199811 0.838406221492687 0.881051174964001 0.882227706023401 0.965694501188892 9.01915202488265e-05 0.163124223773879 0.193866007312217 0.862987335515479 0.547054909910053 0.632924488073801 0.635540025071026 0.86759999191248 0.00105515613413675 0.695362449874047 0.737959795011284 0.986623654624763 0.933964898363108 0.952811086688444 0.953315444966382 0.98713602655469 0.00073043187425233 0.612344371923646 0.660888980200503 0.980785106750095 0.907301232338876 0.933212973853742 0.93391226935541 0.98151693071076 0.00243373320099575 0.840563814292878 0.866748439458113 0.9941643646212 0.970297486015425 0.979007545524692 0.979238015328827 0.994389537223968 0.000671578266389314 0.592211007004572 0.641802019519004 0.979135142968282 0.899984740320887 0.927778839576675 0.928530675834421 0.979928521902484 0.0011067374684644 0.705388228050239 0.747093550204383 0.987239776414565 0.936851268012712 0.954913462941097 0.955396402776062 0.987728841740213 0.000337386889658714 0.421743196778941 0.473639317424309 0.959295823783489 0.818812160585967 0.865800346185525 0.867104970953238 0.960813394269529 0.000296753635239185 0.390790607977434 0.441787858658037 0.953977080606411 0.798983251056154 0.850172802814373 0.851603311649849 0.955683788654033 0.00105545801905163 0.695423108349451 0.738015167259406 0.986627433387283 0.933982557625307 0.952823960631524 0.953328188051873 0.987139662460929 0.00106174562963435 0.696681033247968 0.739163162903496 0.98670565489145 0.934348229230144 0.953090511068495 0.953592028301774 0.987214926558122 0.00166303248891252 0.782598377741792 0.816221432821255 0.991476460161473 0.957090926891611 0.969552193873413 0.969883277744806 0.991804492696215 0.00120534421277549 0.722828852266906 0.76289515556894 0.988272565102748 0.941721656919814 0.958452572084894 0.958899234760088 0.988722498572381 0.000243710243935149 0.34502832001863 0.393915114850256 0.944513214261973 0.765482547026195 0.823316641016668 0.824950769601375 0.946551215945723 0.000642892825325828 0.581621142632208 0.631699072264833 0.978223828292335 0.895983625145365 0.924796717242995 0.925577107701952 0.979051118251533 0.000549018899440568 0.542768434743696 0.594252602133756 0.974592699387237 0.880316917388467 0.913048615967356 0.913939572525746 0.975554490836661 0.00042532448783011 0.479034440642826 0.53150058599132 0.967440314124019 0.850690934741524 0.890517274959191 0.89161169466036 0.968664153121551 0.000524488726890654 0.531398461476127 0.583179709349769 0.973435339087199 0.87541406034212 0.90934854696945 0.910273690908868 0.974439793291401 0.000472192199818048 0.505167110382766 0.557432904813012 0.970578296362332 0.863493139444313 0.900304845046646 0.901312268095427 0.971687638085377 0.00251657616646552 0.845009639271318 0.870576537614172 0.994355849191198 0.971249465971877 0.979686208281313 0.97990938015408 0.994573673538716 0.000294122222637345 0.388671566927595 0.439591825492531 0.953584324201777 0.79754849075694 0.849034373848723 0.850473840407938 0.955304914791493 0.000479255832764604 0.508880238886503 0.561094590292918 0.970999558749469 0.865234762935772 0.901630310433696 0.902625788248489 0.972093473520056 0.00114598467047925 0.712586001806198 0.753628284040896 0.987671873940169 0.938884034054134 0.956391868420614 0.956859687882887 0.9881445769976 0.00128491412530171 0.735467780247867 0.774277604020284 0.988991673289615 0.945136733176073 0.96092790442175 0.961349028762566 0.989414313050672 0.00080509651306609 0.635197149644231 0.682364449168261 0.98253725708036 0.915174631964666 0.939033436734658 0.93967572837732 0.983203490978035 0.000240215912931344 0.341771256856942 0.390471685919416 0.943751283959748 0.762879397122539 0.82120550787472 0.822854960989914 0.945815665512796 0.000826937860883828 0.641382030812455 0.6881422648741 0.982991008873642 0.917231284665124 0.940549193719012 0.941176516962591 0.983640219598772 0.000504548865094439 0.521731335366379 0.573723903441501 0.972413924165279 0.871122698700977 0.90610068189222 0.907055584077963 0.973455946628846 0.000853608934016938 0.648656268502547 0.694919173601707 0.983514127252685 0.919611473519087 0.942301008661732 0.942910968803484 0.98414369331716 0.000425775348133053 0.479298962609863 0.53176450741191 0.967473684846446 0.85082551238574 0.890620571210691 0.891714083894207 0.968696310106546 0.001127638981518 0.709265690578745 0.750616174978538 0.987473591396306 0.93795035748733 0.955713044841985 0.956187812989584 0.987953804564854 0.000948360946230392 0.672275465470343 0.716786224756119 0.985138159848272 0.927063756317316 0.947769361671803 0.948324683744637 0.985706608325253 0.000134037329591815 0.224621097362982 0.263305960790643 0.903484333850552 0.642218254636862 0.719303692215918 0.721574500265243 0.906880733922588 0.000744887789674132 0.616989481200334 0.665270372772212 0.981151245772304 0.908937597069079 0.934424990633602 0.935112478062407 0.981869382639154 0.0010368524473499 0.691639021271786 0.734558265140878 0.986390487961334 0.932876271602169 0.952017188383525 0.952529609153383 0.98691167270326 0.000686080201041013 0.59736349509233 0.646701724939455 0.979567450275887 0.901892676948315 0.929198275117101 0.929936450668117 0.980344720860182
118221 0.00660537969641573 0.754439261443312 0.192838716902944 0.939047763351723 0.950219966645474 0.783175871039144 0.737853941322009 0.998072953379598 0.00418015418111272 0.659811829746293 0.131057135773906 0.906768465489431 0.923374492377078 0.695147511763414 0.639886003265998 0.996950924523121 0.00404158707063143 0.652173301877027 0.127250186476858 0.903867150515087 0.920944894199241 0.687927138805557 0.632049567390532 0.996846278239171 0.00485193122449429 0.692569445176931 0.149066624500889 0.918676919482671 0.933317841259981 0.725915977799849 0.673613207356018 0.997373744844415 0.00157020047734027 0.420844761840724 0.053483950771149 0.784661096245844 0.818667040209499 0.460714578825262 0.399657377303385 0.991902751963759 0.00521231321938282 0.707685277456703 0.15843333269691 0.923897061060626 0.937661951316467 0.740007725123885 0.689242874767729 0.997555764788075 0.0039097600398612 0.644583071254698 0.123598315062115 0.900935052647726 0.918486701304357 0.680735177228809 0.624273192911468 0.996739859437807 0.00142118958204782 0.39671662101075 0.0486484094164795 0.767309417419605 0.803368844594261 0.436021509904741 0.375955430722587 0.991060026965522 0.00439018067110976 0.670774251194057 0.136766419176522 0.910848085243705 0.926786137089336 0.70547952760809 0.651151040841758 0.997096979540137 0.00612943373499821 0.740230975992459 0.181394156827127 0.934595010475561 0.946536911463623 0.77012367544707 0.723038311099388 0.997922637596371 0.00274312536073959 0.559655377170367 0.089942579622205 0.864374520241203 0.887595547789707 0.599072933210074 0.537971041468152 0.995354365618222 0.00598195059085301 0.73549145196519 0.177783908894215 0.933081100640336 0.945283234238503 0.765756959579698 0.718104561306549 0.997871214704162 0.00349515224654437 0.618408114799154 0.111917482108761 0.890430137658839 0.909656339514146 0.655800956823103 0.597536405052125 0.996353027566716 0.0017188095368274 0.443065739030604 0.0582591575075039 0.799571164010987 0.831727479874527 0.48328403665158 0.421573966028715 0.992598755049867 0.00250815035378693 0.537423781120067 0.0828587480407178 0.853500104533581 0.878320892188049 0.577328435002716 0.515592249355462 0.994920161114468 0.0078695100290927 0.78563551144132 0.221786689731627 0.948395391703463 0.957930985408434 0.811632903597901 0.770516298017556 0.998384062122748 0.00263251854407552 0.549461638641056 0.0866213628475004 0.859463495319762 0.883411947377093 0.589121769675708 0.527698950835278 0.995159587047945 0.00365959229896991 0.629235100345971 0.116586181203932 0.894851310364038 0.91337719955979 0.666139765637266 0.608580758715754 0.996516902540714 0.0068909368617775 0.762247406520598 0.199557992207662 0.94144149781293 0.95219727821161 0.79032422239525 0.746011910906729 0.998153191807145 0.0010130119785165 0.319050295873393 0.0351536820802828 0.701448629431966 0.744313340781992 0.355190784785436 0.30033017978056 0.987497775454369 0.00346527719407226 0.616373256376373 0.111064149197836 0.889586859686965 0.90894590017973 0.653853886448836 0.595463054657576 0.996321591854562 0.00138104788971413 0.389870472779436 0.047337563802533 0.762147365682766 0.798796980217279 0.428979387678164 0.369248270650407 0.990802200340084 0.00213302285558869 0.4968985873758 0.0713254209894755 0.832009933973863 0.859873930956016 0.537289250835236 0.475022760294152 0.994029887675179 0.00521219630571545 0.70768061298883 0.158430326337072 0.923895475662327 0.937660633323765 0.74000338693687 0.689238045242314 0.997555709809399 0.00303797643367037 0.584713413059981 0.0986827811995439 0.875936310595826 0.89741273367025 0.623397301347363 0.563300176360562 0.995804591466101 0.00414095104775112 0.657684783621445 0.129983347039701 0.905965467638745 0.922702328935719 0.693138651318709 0.637702779662523 0.996922026424229 0.00366763221858314 0.629748817605177 0.116813227486298 0.895058378565114 0.913551309412359 0.666629439999694 0.609105315784532 0.99652453934758 0.00416479875772409 0.658981826783889 0.130636850744488 0.906455572125375 0.923112604712409 0.694363786576389 0.639033980986097 0.996939670078981 0.00332985132994004 0.606871800216742 0.107175918956943 0.885596235230969 0.905580699259168 0.644745693009676 0.585791734367926 0.996172044545873 0.00121060600511541 0.35899038280061 0.0417324251045994 0.737418968358443 0.776762814024428 0.397017315109359 0.339093781517454 0.989519037424561 0.00655030063313259 0.752874367350306 0.191530134892352 0.938563527623824 0.949819745633136 0.781741128150991 0.736220307807835 0.998056673509563 0.00376090639179875 0.635606821393485 0.119439038708005 0.897402605983023 0.91552142440487 0.672207656215644 0.615090303868888 0.996610758270193 0.00218243721662411 0.502636425201522 0.0728607301858843 0.83519346776663 0.862616613430904 0.542990109606089 0.480749375181753 0.994164560371147 0.00319428419706099 0.596879844086153 0.103250487366714 0.881302898792794 0.901954307458068 0.635137613416223 0.575638647254322 0.996009691721945 0.00252450840854881 0.539043548448479 0.0833553577751217 0.854313121993208 0.879015689490885 0.578917953295393 0.517219789452329 0.994952993163029 0.00256276338519602 0.542787818699476 0.0845146967568625 0.856179770709954 0.880610062356011 0.582589138596741 0.520983800385519 0.995028146186236 0.00400161072735194 0.649905838011033 0.126145879398126 0.902996417792856 0.920215190840641 0.685780454759601 0.629725399210881 0.996814745271101 0.00205701837906132 0.487811269590926 0.068954302395111 0.82686656852081 0.855435448255994 0.528238840517489 0.465964973441567 0.993810195646233 0.00718988970463026 0.769911300199186 0.206477679975656 0.94375533551813 0.954106837502163 0.797323713358681 0.754030272681327 0.998230377372313 0.00467642262582514 0.684631630958712 0.144431572212488 0.915867971904364 0.930976604365751 0.718489191979479 0.665422395858217 0.997274969448785 0.00507403553694164 0.702063222341449 0.15486303460899 0.921974904690462 0.93606339973371 0.73477434100197 0.683424790462623 0.997488973581903 0.00279590589686287 0.564359653933241 0.091519192919431 0.86659938631165 0.889488187320473 0.603654329979417 0.542717693389737 0.995441905338589 0.00460303980278925 0.681190729353569 0.142479071420032 0.914635449617802 0.929948491939677 0.715264064597021 0.661875417722517 0.997231443050462 0.00435233053174834 0.668850807437563 0.135742886181413 0.910139332097185 0.926193823571817 0.703669269442388 0.649172913417069 0.997071696288527 0.00344221354323913 0.614787517307879 0.110404285610921 0.888926949785147 0.908389778848104 0.652335688471172 0.593847836532826 0.99629695152416 0.00183693410366182 0.459552401185782 0.0620215839937067 0.810029310035348 0.840841735870972 0.499923891543039 0.437889688664522 0.99307221077281 0.00188196382581848 0.465584080083361 0.0634481716318786 0.813734888694833 0.844061989191708 0.505989354941295 0.443870559069793 0.993237153861482 0.00294321078123573 0.576974930226641 0.0958914677390491 0.87244063154894 0.894449266330694 0.615906143646052 0.555466033275206 0.995669682592417 0.00591800502183798 0.733382769095353 0.176209001871754 0.932402845278062 0.944721326523785 0.76381207392891 0.715910807820101 0.997848124000729 0.00555673152706991 0.720813625750843 0.167200568520746 0.928298813739048 0.941318118404025 0.75219273802402 0.702851718247296 0.997707708501813 0.0035596243050411 0.62272713142586 0.113753625207111 0.892206962763603 0.911152494931085 0.65992948400475 0.601939595517687 0.996419075992574 0.00413223926118827 0.657208513564489 0.129744378896031 0.905785150727755 0.922551362341812 0.692688659974101 0.6372140437708 0.996915530407392 0.00580861366853157 0.729697076462141 0.173501255647319 0.93121032850762 0.943733012279653 0.760409609574181 0.712078407889125 0.997807446685848 0.00428295047841086 0.665266500026614 0.133860617218681 0.908810625983074 0.925082963683986 0.700292959197124 0.645488507035124 0.997024194746266 0.00458631471645767 0.680396033549588 0.142032858889484 0.914349494422493 0.929709890453037 0.714518708015781 0.661056531524101 0.997221328345367 0.00677171623468327 0.759048140969585 0.196765864132807 0.940465186348414 0.95139103256172 0.787397389425659 0.74266793047711 0.998120513430092 0.00698387717424513 0.764683632936867 0.201721672166303 0.94218082182194 0.952807613434362 0.792551047438173 0.748559622940938 0.998177894274292 0.00227385478068758 0.512915054368257 0.0756881388094813 0.84077650810743 0.867418130632936 0.55317613633664 0.491022297830156 0.9943983631976 0.00208236404726967 0.490877782198533 0.0697463178246041 0.828616317619447 0.856946421743011 0.531295872514955 0.46901991131857 0.993885229027656 0.00335272938419192 0.608509637649162 0.107835085439462 0.88629043667612 0.90616648380328 0.646317700226876 0.587457694066955 0.996198153035062 0.00645564480377029 0.750138336371117 0.18927168047229 0.937713255029408 0.949116811908396 0.779230976443651 0.733365193460806 0.998028048188079 0.00706991739382782 0.76689529658578 0.203714673187589 0.942848927090352 0.95335900394028 0.794571156948275 0.750873459314413 0.998200184891279 0.00604864120450874 0.737655695011573 0.179420235583522 0.933774212428141 0.945857296049397 0.767751763157658 0.720356976430585 0.997894777630802 0.00199584026059167 0.480255700934032 0.0670371735504006 0.822492581047573 0.851653727351033 0.520693669485908 0.458444909959931 0.993621282397724 0.0037377005558843 0.634166687752118 0.118787173043123 0.896829182870739 0.915039681150218 0.67083726326453 0.613618376635066 0.996589708465291 0.00127713534768965 0.371407405912429 0.0439279060896505 0.747658235083919 0.785913287267588 0.409908540231639 0.351199659985128 0.990060246633631 0.00159340425243431 0.424429984954794 0.0542326439926842 0.787133309495614 0.820837987795502 0.464367121371804 0.403187758954125 0.992019910239772 0.00441574068932408 0.672060635337528 0.137456279770562 0.911320442088689 0.927180799875213 0.706689603521691 0.652474374373033 0.997113808731672 0.00232904654439102 0.518918332613021 0.0773870535704238 0.843968178006562 0.87015823512541 0.559109734963852 0.497030808237407 0.994530680879595 0.00326670829098895 0.602279860133183 0.105351724141533 0.883635688319938 0.903925474097345 0.640333956576107 0.581123518961112 0.996098095485653 0.0060260012099706 0.736924931486514 0.178865444820884 0.933540521272166 0.94566376143146 0.767078361580736 0.719596343876446 0.997886836885957 0.00323760267025374 0.600127102311324 0.104508432077189 0.882709259963793 0.903142875505006 0.63826346354048 0.578936305782496 0.996063041466837 0.00419817979987517 0.660781055980639 0.131550003584616 0.90713312053416 0.923679663275525 0.696062438486455 0.64088110122724 0.996964031303879 0.00155462632715235 0.418413334415514 0.0529807894906907 0.782969377816275 0.817180230435103 0.45823505778479 0.397264394233548 0.991822171073566 0.00325412345408356 0.601351875348763 0.104987286152747 0.88323690992883 0.903588641886768 0.639441607185896 0.580180579597041 0.996083015297007 0.00588735775047489 0.732360271795713 0.175452125661042 0.932072910967306 0.944447935146301 0.76286854204977 0.71484735749835 0.997836879867778 0.00264451129196271 0.550589557399205 0.0869826074325774 0.860013051712409 0.883880507881858 0.590224446887395 0.52883463317789 0.995181490006333 0.00369518437067657 0.631498599915032 0.117590439932211 0.89576186465544 0.914142717962535 0.668296732350101 0.61089237789261 0.996550458861027 0.00110573129636966 0.338392055813695 0.0382515894210412 0.719478716112595 0.760638105914416 0.375515273826362 0.319068830498728 0.988535161042831 0.00164441739736736 0.432158640567241 0.0558745993150674 0.792374145848316 0.825433039195778 0.47222635212693 0.410805685163648 0.992265946126276 0.00379059224182985 0.637432748559588 0.120271571315344 0.898126963388409 0.916129814926736 0.673944263531979 0.616957081743029 0.996637311571697 0.00192732291607649 0.471525808569829 0.0648809430748125 0.817324554429955 0.847176960661285 0.511952757686452 0.449768396118738 0.993395562794812 0.00833199865550251 0.795172188879606 0.231882707018968 0.951141493823889 0.960190957209602 0.820277584289944 0.780537707427824 0.99847433237065 0.00514226386375594 0.704863808428794 0.15662832846411 0.9229352449538 0.936862212248966 0.737382463230464 0.686322298242358 0.997522377201354 0.00492736025876604 0.695860276334243 0.151043752798222 0.91982760537098 0.934276185322173 0.728989536701143 0.677012320927379 0.997414039636712 0.00365288410176249 0.628805388771313 0.116396656041984 0.894677916882385 0.91323139361315 0.665730104209421 0.608142016559824 0.996510505049588 0.00372796096016164 0.63355888017448 0.118513303465151 0.896586608453529 0.914835857211035 0.6702587024652 0.612997263266429 0.99658079595797 0.00336008318079238 0.609033216574984 0.108046764065369 0.886511797934209 0.90635324024278 0.646820062377262 0.58799036476149 0.996206469985095 0.00220481461277617 0.505192166622962 0.0735543793054723 0.83659588252059 0.863823720160499 0.545525981828745 0.483301970223798 0.994223572864474 0.00516802419873596 0.705907654223875 0.157292980496694 0.923291745944935 0.937158673868098 0.738353989023757 0.687402639168842 0.997534760296591 0.0041175453114725 0.656402210053406 0.129341029288282 0.905479450019341 0.922295396323545 0.6919266912258 0.636386730346859 0.996904511651959 0.0020681275431745 0.489159857196456 0.0693016086854968 0.827637861934288 0.856101618865026 0.529583632378713 0.467308268893421 0.99384330823807 0.00242014239275178 0.528511085251643 0.0801779573889139 0.84896591932702 0.874441902175153 0.568567375051647 0.506645060980682 0.994735944229664 0.00235125497012678 0.521292608017835 0.0780689661341111 0.845216745408463 0.871229205740854 0.561453288391671 0.4994088987497 0.994582180574654 0.00133183035154561 0.381262181642139 0.0457255485731469 0.755497510641984 0.792893332487437 0.420102149667312 0.360826033064189 0.990465072757756 0.00191152108081841 0.469470870656768 0.0643822887496151 0.816089789202856 0.846105984335858 0.509891624704758 0.44772794589206 0.993341225183082 0.00253520021637627 0.540096158792673 0.0836796657200983 0.854839674584418 0.879465556905206 0.579950463308835 0.518277699225488 0.994974224745776 0.0022124006218506 0.506052645964756 0.0737893001242853 0.837065918212791 0.864228145215697 0.546379300955447 0.484161647350214 0.994243308910914 0.00317907752053888 0.595727440004049 0.102808081300563 0.880801202742728 0.901530145767008 0.634027519116098 0.574468811339671 0.995990620243231
118241 0.0045059645006006 0.486552016983132 0.446138799110772 0.991641199146096 0.907122839756894 0.984539034328424 0.946685883800216 0.962277443020752 0.00677629066060515 0.588194418055912 0.548355167871917 0.994438760286171 0.936392968794241 0.989688863989789 0.963982815520147 0.97465138260451 0.008525192392392 0.64287496965174 0.604771164126481 0.995582330768184 0.948858788787215 0.991801113645973 0.971207785660516 0.979781147913194 0.0112519795059876 0.704357859470551 0.669440965126601 0.996658499047322 0.960869704712253 0.993792663900765 0.978091058303073 0.984647211359099 0.00189295782900417 0.284207101758986 0.252340788110322 0.980279201780833 0.803626689139567 0.963874853977241 0.881517902482681 0.914445306941528 0.00829289075690691 0.636453248592654 0.598092621425549 0.995458085226727 0.94748976757511 0.991571422894921 0.970418382754502 0.979221774016142 0.00601959014277511 0.559056535489024 0.518704977154947 0.993739314403602 0.928914872165667 0.98839898539103 0.959608462183049 0.971534485053407 0.00219673237968872 0.315495047302513 0.281500256300359 0.982964914909164 0.826102401365507 0.968723343845117 0.896229818569546 0.925414565773523 0.0148786066889962 0.759728531771411 0.728833577223096 0.997480175581272 0.970228983658535 0.995315738426676 0.983402442341245 0.988388056946861 0.00490036484096206 0.50762417186232 0.467052800222244 0.99231179727373 0.913985913002054 0.985771239316499 0.950784094905169 0.965221174332139 0.00814863646885606 0.632349527575457 0.593832224113166 0.995377382703991 0.946602464608908 0.991422255711371 0.969906215253129 0.978858705295645 0.00396132854883275 0.454334023257394 0.414436841696283 0.990497730546591 0.89563425836984 0.982441205905547 0.939766159422363 0.957290074508081 0.0160150503058083 0.773109045651769 0.743353391969464 0.997661260893013 0.972314098983969 0.995651691338977 0.984579573466868 0.989215476225315 0.00476759955424381 0.500724729905031 0.460189405117718 0.992098346490615 0.911791172555134 0.985378875886022 0.949476395732346 0.964282667422492 0.00905194738429687 0.65663855643962 0.619133256347411 0.995840537732598 0.951715478676151 0.992278613731028 0.972851804200055 0.980945236988065 0.0153557346171117 0.765530013306984 0.735120949871489 0.997559459217673 0.971140890327104 0.995462814040532 0.983917525525855 0.988750188165644 0.0068093672533954 0.589381431421274 0.549569077243104 0.994465807865411 0.936684352539953 0.989738774732325 0.964152648679876 0.974772226398996 0.00395244108262718 0.453775033525587 0.413889706406657 0.990476483045161 0.895423287396901 0.982402263713181 0.939638386842732 0.957197781913657 0.0216682051729182 0.822595095184263 0.797630509300776 0.998280293839536 0.979504357785039 0.996800924859281 0.988621663637501 0.992052186481128 0.00720417482654096 0.603044767618922 0.563576217324826 0.994769578189419 0.939968274776255 0.990299479680973 0.966063519687176 0.976131026775262 0.0033155387425726 0.410528300069079 0.371856424552808 0.988660619303845 0.877720970051818 0.979079393509606 0.928825697584378 0.949361025714878 0.00488126771185468 0.506643399986181 0.466076215298581 0.992281803663465 0.913676932457398 0.985716096643594 0.950600156571462 0.965089211610323 0.00876345790004921 0.649233033539452 0.611397543567523 0.995702952894176 0.950191346627096 0.992024152795755 0.971975207655621 0.980324686552161 0.012371611510515 0.723947979716172 0.690327560204993 0.99696341785669 0.96432352143927 0.994357615534092 0.980056390040664 0.986032824670852 0.0174012359547219 0.787575504245143 0.759125952930064 0.997850190477237 0.974498299946731 0.996002308812696 0.985810246150165 0.990079894739851 0.008970635207453 0.654582677501419 0.61698380154275 0.995802650579765 0.951295328260734 0.992208536046938 0.972610279622516 0.980774292883074 0.00861423219447105 0.645277410372546 0.607273345408419 0.995628184670993 0.949364951480528 0.991885895421933 0.971499396410741 0.979987715918298 0.00207276844299619 0.303061171030014 0.26987791528922 0.981962289361392 0.817580747487889 0.966910725617051 0.890689958667563 0.921295935312085 0.00806928667191969 0.630052975616183 0.591450519145276 0.995331766421939 0.946101596860055 0.991337949629187 0.969616920154227 0.978653577435968 0.00188614247821619 0.283472528759019 0.251659620757783 0.980209220824792 0.803055782919801 0.963748813492189 0.881139952590616 0.91416216534353 0.00787258128147648 0.624235882201703 0.585425834528968 0.995214739132024 0.944818846289616 0.991121694977512 0.968875409323605 0.978127634771978 0.00270018141823416 0.361767655532832 0.32515537864187 0.986103866504099 0.853847848160041 0.974418207829235 0.91395185164647 0.938494434144797 0.00730189377808208 0.606288944502933 0.566911302039632 0.994839719386898 0.940729527651399 0.990428989208372 0.96650565432773 0.976445196951967 0.0217650387913548 0.823259270605771 0.798365238339822 0.998288100956554 0.979595661601548 0.996815426586735 0.988672821443533 0.992088043851051 0.00492813126021546 0.509043302890307 0.46846642352927 0.992354995203081 0.914431252984645 0.985850662858468 0.951049115403021 0.965411281427518 0.00957459571516566 0.669297841659069 0.632401211042336 0.996068763535742 0.95425358589963 0.992700846470816 0.974308858907467 0.981975961590694 0.0109783556525459 0.69914751795976 0.663908883956865 0.996574556447457 0.959922856225291 0.993637187624759 0.977551184893268 0.98426629386745 0.00284327832216675 0.373807244119562 0.336619155949695 0.986795867027501 0.860192179070871 0.975677778396007 0.91793787595469 0.941416441607311 0.0068578910968053 0.591110607947612 0.55133828298703 0.994505017537005 0.937107052544083 0.98981113223166 0.964398938118656 0.974947449808244 0.00534541231681586 0.529434779073462 0.488850927989057 0.992950517984265 0.92061119550027 0.986946188582657 0.954715411092058 0.968038038477124 0.0170879303413669 0.784466070853329 0.755729240868144 0.997810163720371 0.974034803823408 0.995928017216357 0.985549297105125 0.989896659653717 0.00588492767211328 0.553438558613735 0.513020717632156 0.993596109001746 0.927397220292762 0.98813508507089 0.958716988688661 0.970898245909989 0.00551842735460307 0.537405883049153 0.496856170565008 0.993171205394733 0.922920705694453 0.987352450182696 0.956080122905103 0.969014285755418 0.00333676959104383 0.412078996843956 0.373353565434321 0.988732192672007 0.878406665160401 0.979210171190218 0.92924791705781 0.949668026977119 0.00127644683050197 0.211090368074189 0.185299889300798 0.971012814852627 0.733888080827612 0.947314681376582 0.833717387797135 0.878091926504303 0.00105530368964644 0.181110980005021 0.158248578309231 0.965142677148726 0.695077657425093 0.936957060179626 0.805609879548616 0.856191424653775 0.0029642092791367 0.38363586182261 0.346010270158246 0.987329247482526 0.86514079173803 0.976649646310087 0.921030177374462 0.943678297443055 0.00633996085492966 0.57187609969229 0.531715019308329 0.994055703145166 0.932283983611647 0.98898225974347 0.961583000520679 0.97294245895958 0.00512503266819669 0.518879043209067 0.478281923032443 0.992647997326635 0.917462359255948 0.986389530721444 0.952849987262684 0.966702277584704 0.00244575598267063 0.339186847667927 0.303772144102724 0.984676586271327 0.841026416751432 0.971824979922959 0.905821565193986 0.932511827768744 0.00338374265174346 0.415481304315986 0.376640970579468 0.988887391825872 0.879896865429335 0.979493803501076 0.930164564049873 0.950334255829162 0.0149542909791484 0.760667492056652 0.729850340592467 0.997493088676096 0.970377400949252 0.995339691576231 0.983486303849113 0.988447023869046 0.00890447812302713 0.65289197650733 0.615217247180095 0.995771316560939 0.950948105008114 0.992150582766972 0.972410606941601 0.980632951229653 0.00490089515123043 0.507651351917204 0.467079868672512 0.992312626859707 0.913994461724285 0.985772764534591 0.950789183264427 0.965224824656482 0.00709456000532759 0.599342223206062 0.559774277675595 0.99468861124852 0.939090925868082 0.990150000781009 0.965553570336289 0.975768563149258 0.00479572984774042 0.502202524225498 0.461658185933625 0.992144551384803 0.912265445467126 0.985463797156831 0.949759211022516 0.964485701930783 0.00830175806743329 0.636702556055793 0.598351634017998 0.995462954930027 0.94754335729042 0.991580424513907 0.97044930230585 0.979243688823862 0.00560721715965637 0.541393672934962 0.500868856461902 0.993279208037143 0.924054813788098 0.987551327412511 0.956749203156618 0.969492612871969 0.0179423747144279 0.792744310287064 0.764780257312305 0.997916039068942 0.975261683503681 0.996124538130336 0.986239792357762 0.99038145303895 0.00677339258454228 0.588090092058513 0.548248500658026 0.994436377938877 0.936367311679069 0.989684467969139 0.963967859061732 0.97464073981946 0.0139286535162583 0.747297728981389 0.715403142590987 0.99730619446673 0.968233367469836 0.994993064032215 0.982273738427211 0.987594118736149 0.0159302701590775 0.772161483112076 0.742322979748635 0.997648641398469 0.97216852532929 0.995628276015937 0.984497463938919 0.989157779772922 0.0145673421949363 0.755789742858794 0.72457193554077 0.997425661295254 0.96960287880812 0.995214623004847 0.983048543890732 0.988139181227542 0.00463015653836724 0.4933775289817 0.452897453493928 0.99186458505732 0.909398579617809 0.984949342274037 0.948047741840091 0.963256487634942 0.00325567609116896 0.406111926778118 0.367596641049351 0.98845384203219 0.875745425024322 0.978701663345063 0.927607705018757 0.948474956109809 0.00514695213645033 0.519949889522782 0.479352461377935 0.992679238402137 0.917786628051158 0.986447002976577 0.953042343109781 0.966840087529526 0.0124778628718524 0.72567514503156 0.692175635210596 0.996989520011237 0.964620236150318 0.994405991220146 0.980224940620211 0.986151579967662 0.00628788004908907 0.569842525825844 0.529647579647411 0.994006450981372 0.931758050906986 0.988891440732091 0.961275173463673 0.972723070810162 0.0117232726515262 0.71292761446448 0.678560958679852 0.996793925531177 0.962400883023564 0.994043544628766 0.978963114272022 0.985262240566974 0.00155088068233073 0.245390795289925 0.216559958707088 0.976025625120915 0.770202864309159 0.956240970732882 0.85902592905995 0.897477107050907 0.0120945404100566 0.719341866988234 0.685404245010765 0.996893200906446 0.963526162647267 0.994227491733983 0.97960321887338 0.985713474191122 0.00144527086914466 0.232547881343126 0.204816403667355 0.974316096970218 0.757463856241498 0.953188331486158 0.850253562145706 0.89079325452196 0.0183901505452632 0.796838947289579 0.769266564620188 0.997967602808662 0.975860227599851 0.996220261335138 0.986576376841525 0.990617693315362 0.00474094580896685 0.499316463928254 0.458790383401457 0.992054065016674 0.911337063849448 0.985297496035411 0.949205486809035 0.964088147312378 0.00335513968917105 0.413414229142687 0.374643278059534 0.988793399152063 0.878993813749579 0.979322019355915 0.929609237134663 0.949930683568904 0.00585756867072731 0.552279817043962 0.51184960395986 0.993566214801402 0.927080980064993 0.988080003929209 0.95853106969608 0.970765512668608 0.00596158943071514 0.556654044783776 0.516272862164276 0.993678422270106 0.92826900079618 0.988286764841771 0.959229229089182 0.971263871392803 0.00727999881786442 0.605566615267256 0.566168422918878 0.994824166346363 0.940560631076237 0.990400270545566 0.966407586289694 0.97637551953901 0.00106733549928254 0.182800215913382 0.159766178097064 0.965522468408417 0.697477640004797 0.937624103089649 0.807380972078336 0.857583137285876 0.00355959819946594 0.427879162710219 0.388650460702772 0.989432432949865 0.885166816641305 0.980490483229447 0.933395801095217 0.952679731868663 0.00628111177041308 0.56957684456586 0.529377575741023 0.99399999069804 0.931689105781984 0.988879528798967 0.961234808915637 0.972694299941748 0.00214820527717929 0.310680513184973 0.276994564063197 0.982585967864044 0.822862851263319 0.96803789297301 0.894129251566048 0.923854577630269 0.0189537854150186 0.801773583989513 0.774681543007704 0.998029051799626 0.976574397417056 0.996334346680564 0.986977742394816 0.990899338382803 0.011157297786893 0.702575149859789 0.667547085296057 0.99662991675925 0.960547112945302 0.993739722016525 0.977907175753943 0.984517483817738 0.00853432538195557 0.643122869536307 0.60502926357986 0.995587077935373 0.948911167961556 0.991809890631502 0.971237968688022 0.979802530346823 0.0026945396789194 0.36128356152943 0.324695352454521 0.986075098703416 0.853585936304874 0.974365877228 0.913786773688205 0.938373264806582 0.0148747928571594 0.759681025128262 0.728782142726064 0.997479521404483 0.970221465951402 0.995314524975398 0.983398194243947 0.988385069831904 0.017779916780049 0.791218582094814 0.763110185094153 0.997896690476087 0.975037261422658 0.996088621492267 0.986113543882382 0.990292829857767 0.0170482660281619 0.78406605854263 0.755292532282721 0.997804991674406 0.973974942757011 0.995918418022679 0.985515587200267 0.989872986860042 0.00906784072834434 0.657037583410642 0.619550615900537 0.99584786413381 0.951796764098599 0.992292165480185 0.972898520563513 0.980978298557409 0.00970925996558562 0.672411828630135 0.635673507188626 0.996123602193327 0.954865293085351 0.992802326294003 0.974659514474367 0.982223878991147 0.0128435288036994 0.731460222355006 0.698373527964498 0.997076060098705 0.965605171691376 0.994566393383032 0.980784111458539 0.98654546604372 0.00712352676583479 0.60032727400945 0.560785319283203 0.994710248478445 0.939325238103439 0.990189944793234 0.965689802243832 0.975865405666121 0.00391844388838963 0.451626213428673 0.411787372269637 0.990394324096911 0.894608363021546 0.982251697002774 0.939144596410481 0.956841038931519 0.00663994017479287 0.583228762313825 0.543282132244419 0.99432443424311 0.935163158963774 0.989477924413153 0.96326551488039 0.974140852356786 0.00817194953227208 0.633018917068816 0.594526774819589 0.995390617235036 0.946747870708092 0.991446716448958 0.969990175019234 0.978918231072425 0.00685211636411492 0.590905576870919 0.551128452974415 0.994500380217448 0.937057041751573 0.989802574271412 0.964369803971113 0.974926723608669 0.00847635426593107 0.641543550972087 0.603385328948426 0.995556772734484 0.948576877960202 0.991753860907962 0.971045312071355 0.97966604064136 0.00676436548860393 0.587764796257851 0.547915928279752 0.99442894425609 0.936287261550484 0.989670751099387 0.963921192667676 0.974607532104653
118261 0.00178951656806791 0.617125209599849 0.355327161462179 0.879709257440269 0.976138158050901 0.988202427919475 0.931016272332236 0.996729720023771 0.00380655453055361 0.774546813769774 0.540187531710574 0.939714327052381 0.988661244097142 0.994430115209617 0.966405064958871 0.998463032308236 0.00111360152184206 0.500585221831732 0.255264845005222 0.819750314266983 0.962177707736888 0.981164020130418 0.893536319114112 0.994751658574844 0.00266786187270186 0.706319671755528 0.451282090429727 0.916053259390124 0.983881466538684 0.992062643442714 0.952692271093285 0.997805964282623 0.000784014343197248 0.413645227324534 0.194350698644054 0.761949877394556 0.947102099373455 0.973447333244196 0.855217825885925 0.992559314321798 0.00270032860990142 0.708829238172635 0.454287210712523 0.916981256258893 0.984072687244644 0.99215758115426 0.953235915232277 0.997832356962491 0.00442332528605938 0.79978516241822 0.577345114478376 0.947711221270955 0.990232814840875 0.995205987796706 0.970970805129431 0.998677875394427 0.000925610229789151 0.45443954761078 0.221694872124539 0.790769028131495 0.954834774810167 0.977420646182336 0.874603888714663 0.993691265117237 0.00201230447192469 0.644493725917862 0.382690076501605 0.891604692759097 0.978728409635342 0.989497169167343 0.938194468373604 0.997091376031309 0.00137759292835877 0.553628804943795 0.297815007121808 0.84911279095127 0.969210352427618 0.984722420654514 0.912166995288295 0.995754257044211 0.0016791311230498 0.601947015156848 0.340855616375688 0.872794937061927 0.974606582658682 0.987435231913664 0.926805706783796 0.996515098194039 0.0018013024755112 0.618677866884522 0.356835021732343 0.880403431188769 0.976290857489673 0.988278851326487 0.931437439591822 0.99675108615574 0.00421048064502842 0.791736324874873 0.565215245969262 0.94520170897255 0.989741966036183 0.99496379415113 0.969541720906308 0.998610836785466 0.0016755371220807 0.601432637775708 0.340373568282284 0.872556457085618 0.974553410929734 0.987408575276686 0.926659975895237 0.996507636710887 0.00367260695958668 0.768205916246442 0.5312443556246 0.937644809203045 0.988250993355135 0.994227370917271 0.965217886858388 0.998406851368335 0.00661895628710723 0.856952524103465 0.671976476735321 0.96451522282789 0.993465902762406 0.996798202057465 0.980454058797695 0.999118008770448 0.0014963786200064 0.573995763420222 0.315421126906495 0.859420915903097 0.971588333200641 0.985919760537387 0.918580512989083 0.996090438535108 0.00129316438793905 0.537930366266978 0.284743098919546 0.840818317365802 0.967263273061403 0.983739838107494 0.906958892083714 0.995477932429287 0.00563425179407761 0.835914929572445 0.635311971594534 0.958531078210522 0.992325145114377 0.996237011450808 0.977094001103619 0.998962996003867 0.00116937796345579 0.512814519077459 0.264677197463897 0.826867201438819 0.963918584381261 0.982047304254274 0.898102014649629 0.995001017779385 0.00306741594983783 0.734492152998428 0.486120312652012 0.926208156344692 0.985957080659176 0.993092148583048 0.958615240781567 0.998091971726622 0.00228097352729877 0.672720018419943 0.41276304375999 0.903159080840491 0.981191759338635 0.990725263776098 0.94508848033586 0.997433784004827 0.000748898855656227 0.40256837709923 0.187270717965157 0.753532312909452 0.944756927463294 0.972235909825511 0.849446609694338 0.992212869577971 0.00213152823164887 0.65759619361442 0.396404853781267 0.897054433155405 0.979896635358468 0.990079974053244 0.94145564067862 0.997253945834226 0.000802960100818509 0.419452902339331 0.198119753441242 0.766257142304585 0.948286603804734 0.974058066586086 0.858151675079518 0.992733737573288 0.00604848372111846 0.845469650063133 0.651680403092232 0.961276581717675 0.992849958243829 0.996495272574518 0.978637911772539 0.999034348923319 0.002484458919803 0.691292698400945 0.433668741271243 0.910396481862908 0.982709041279364 0.991480145224538 0.949367962280896 0.997643949756056 0.000492476724839933 0.306998736282726 0.131557641054022 0.667772525531827 0.918322600501365 0.958371150429583 0.787656025820693 0.988203105487714 0.00563400833090262 0.835908968866563 0.635301902943166 0.958529350791094 0.99232481414054 0.996236848534283 0.977093028457652 0.998962950984493 0.00371593730189382 0.770295604193501 0.53417492277671 0.938329587037613 0.988386902851358 0.994294546335917 0.965610965841543 0.998425467678951 0.00129836863160306 0.538929816619884 0.285562856345243 0.841355837069251 0.9673903768817 0.983804041067724 0.907297694318054 0.995495999932976 0.00213286389339646 0.65773752911173 0.396555067392721 0.897112391310089 0.979908998092916 0.990086137814846 0.941490231503682 0.997255664437585 0.00211592378408216 0.655936318785976 0.39464439139378 0.89637245380001 0.979751069484154 0.990007392489191 0.941048474093689 0.997233707203522 0.00087955387380208 0.441806608872952 0.213005853440926 0.782191378588676 0.952579835461737 0.97626530922096 0.86889331390671 0.993362807397361 0.00386039867863077 0.77699948751084 0.543687732424036 0.940508178719978 0.988818224174849 0.994507671498819 0.966859843538039 0.998484518960029 0.00275249515546231 0.712773257180933 0.459047812927397 0.918430235520204 0.984370635603641 0.992305469945184 0.954083803844307 0.99787346275996 6.15025571196337e-05 0.0524018942779687 0.0185592074308246 0.20058023104021 0.583940756060211 0.741856875690755 0.316490886921645 0.912715584825662 0.00314320492599131 0.739239270083225 0.492238240542598 0.927864156267086 0.986292069619845 0.993258096824482 0.959575718369696 0.998138033744895 7.3951486805848e-05 0.0623481486262723 0.0222325881585583 0.231772635870225 0.62792256424856 0.775561429282577 0.357644468404568 0.926327304197755 0.00320184178195397 0.742797637069621 0.496873174769757 0.929095415407835 0.986540511523742 0.99338113402856 0.960288870594219 0.998172177815923 0.00631284659402335 0.851010273277864 0.661386469116974 0.962847455171686 0.993149138599925 0.996642437274391 0.979519502102848 0.999074995909083 0.000680588976365195 0.379778471765621 0.173136899309461 0.735328377416625 0.939543555461079 0.969532140547727 0.836792480025529 0.991437396514958 0.00404069249763897 0.784839040325677 0.555032227647838 0.943021126814218 0.989313731009401 0.994752395367547 0.968297211852306 0.99855230279811 0.00173309910734049 0.609514782588093 0.348010718305539 0.876271786426458 0.975379151641412 0.987822378992783 0.928926514181867 0.996623432071731 0.0062233358182275 0.849178979717744 0.658160660202964 0.962329949661476 0.993050665185346 0.99659400389037 0.979229215306803 0.999061619537086 0.00166358507228181 0.599712471302391 0.338765432171317 0.871756919460885 0.974374975387781 0.987319109263975 0.926171145771351 0.996482592070692 0.00132106035972412 0.543237721526902 0.289115441231321 0.843657806637943 0.967933252504352 0.984078164027991 0.908746607921178 0.995573122362569 0.00183267127493033 0.622749812271841 0.360814282813893 0.882212638444225 0.976687928327848 0.988477521786793 0.932533786329538 0.996806618426586 0.00193406992593742 0.635338820328797 0.373348527227988 0.887704553303738 0.977885290235594 0.989076115656485 0.935850051583748 0.996973839586769 0.00199158162243287 0.642113679824453 0.380242758603373 0.890598181909292 0.978511393500756 0.989388826493957 0.937590287987563 0.997061139251011 0.00164307413572791 0.596725725650408 0.335987446382099 0.870361242515678 0.97406286897003 0.987162582046462 0.925316929075122 0.996438766783252 0.00331002198357049 0.749114960409602 0.505207236586894 0.931260401620839 0.986976068384225 0.993596761175001 0.961540828278019 0.998232001769947 0.00435249572430825 0.797176294313501 0.573383859069829 0.946901911134207 0.990074748684256 0.995128008453385 0.970510297714813 0.998656293482319 0.00306407712620267 0.734279061314849 0.485847421566421 0.926133458180116 0.985941947251168 0.993084650379039 0.958571880398215 0.99808989019766 0.00141142216649438 0.559624323068103 0.302920219137199 0.852199014851687 0.969927119089186 0.985083632203809 0.914093999104472 0.995855737896185 0.000971430424352979 0.466453861521431 0.230151780640997 0.79865825341485 0.956875135044471 0.978463692575415 0.879812495782874 0.993987318837113 0.00282529220782135 0.718102416772187 0.465554757609558 0.920369955798987 0.984768305616986 0.992502785489171 0.955217026953581 0.997928292955259 0.00192192076218925 0.633874808111234 0.371872576383953 0.887073634465712 0.977748340875261 0.989007688508748 0.935469969115245 0.996954731418331 0.00106890588963684 0.490334294061772 0.247547465552638 0.813611266885108 0.960656720441121 0.980390988893229 0.889571786517794 0.994533158866058 0.0024147449382199 0.68517095951575 0.426675204053163 0.908041650649867 0.982217504866102 0.991235724464502 0.947978799996614 0.997575926179881 0.00127192816063638 0.533806844168904 0.281378527363286 0.838586709793407 0.966734195800026 0.983472498168189 0.905550368105304 0.995402681370685 0.00252586625391559 0.694817746548921 0.437742890040817 0.911739070220937 0.982988369427854 0.99161898831625 0.95015858402031 0.997682579709636 0.00360793180173731 0.76501548288219 0.526801414591944 0.936594055048473 0.988042134101806 0.99412412060569 0.96461423472958 0.998378234078256 0.00289224637361279 0.722832843212369 0.471403562570209 0.922074522667283 0.98511664849807 0.992675559466084 0.956211144608641 0.997976290567191 0.00182983539269671 0.622385258513601 0.360456554918757 0.882051326929631 0.976652577972153 0.988459837899372 0.932436112494498 0.996801676089163 0.0062929420363308 0.850606874724312 0.660674369271038 0.962733602343881 0.993127481549597 0.996631785842525 0.979455650116664 0.99907205426863 0.00149923955596856 0.574463459562709 0.315834336404683 0.859651872719006 0.971641091409931 0.985946291362638 0.918723468411308 0.996097881012465 0.00190249879447531 0.631509900949321 0.369498662579553 0.886050204800169 0.977525858827406 0.988896504023838 0.934852934556052 0.996923679257006 0.00214411882665585 0.658923887450901 0.39781789280102 0.897598201255281 0.980012573010509 0.990137774679098 0.941780098815363 0.99727006141585 0.00133672367213548 0.546164770532484 0.29154722001598 0.845208250363499 0.968297569836982 0.984262037874034 0.909720639741226 0.995624836504064 0.00132596570990627 0.544158441220922 0.289878797653634 0.844146690784526 0.968048243476299 0.984136208409466 0.909053899375359 0.995589448732574 0.00406925782513272 0.786031065944018 0.55677842514497 0.943399998485056 0.989388251422978 0.99478918916128 0.968513625975463 0.998562491887905 0.00413497030000514 0.788723977301046 0.560744236042371 0.944252805998699 0.989555812651976 0.994871910731218 0.969000473460094 0.998585397494969 0.00394472977765468 0.780735947475047 0.549064681823561 0.941710512306549 0.989055570094707 0.994624908886332 0.967547984425236 0.998516994491277 0.00371211075820279 0.77011257258876 0.533917587302325 0.938269717331838 0.988375026791161 0.994288676780007 0.965576609312418 0.998423841122687 0.00321251679601782 0.743435069007808 0.497707946763652 0.929315076491531 0.986584778390933 0.993403053238658 0.960416012129931 0.998178259976373 0.00102601706714365 0.480095078823216 0.239990842045692 0.807314517265305 0.95907773409917 0.979587180028597 0.885480001485591 0.99430569606289 0.00155516775663519 0.583404997164173 0.323813576472313 0.86401939690187 0.972634537726292 0.986445600242242 0.921420762871024 0.996237894144036 0.00123063879914112 0.525575676319773 0.274745808758951 0.834063997391324 0.965655049441943 0.982926754535962 0.902686207394358 0.995248973307712 0.00315066008736011 0.739697115463601 0.492832234215726 0.928023059453834 0.98632416291321 0.993273992328333 0.959667802747623 0.998142445252714 0.0035200923480889 0.760539726299123 0.520631499532516 0.935109153723943 0.987746329851184 0.993977850731777 0.963760146252591 0.998337685937741 0.00229692103967369 0.674255634510419 0.414456723122104 0.903768133094161 0.981320198522967 0.99078921096583 0.945449757528362 0.997451596455103 0.0076245470358676 0.87354288302549 0.702574157806707 0.969080776092689 0.994328497556453 0.997222115487402 0.983005018959411 0.999235018847518 0.00157460120622515 0.586424821253173 0.326542943842723 0.865474139994317 0.972963658012941 0.986610903512568 0.922316628948147 0.996284224913167 0.000439308098387525 0.28323164846363 0.119039697804566 0.641947816610566 0.909329214984909 0.953564476771844 0.767911297495357 0.986793511153966 0.00321490251885999 0.743577096658101 0.497894131004451 0.929363982501686 0.986594631792973 0.993407932119447 0.960444315707866 0.998179613745793 0.00195506879598507 0.637841914784911 0.375883386458942 0.888778617886187 0.978118071046996 0.989192403017974 0.93649656441832 0.997006308257046 0.00143748625493878 0.564135176859999 0.306803465939655 0.854492192359692 0.970457030890004 0.985350506085873 0.915522052867425 0.995930680464373 0.00101287098329609 0.476873894569475 0.237644268017354 0.805298501254869 0.958568085624045 0.979327451877173 0.884164466260536 0.994232140328966 0.0016666467642605 0.600154526158303 0.339178122604862 0.871962685104098 0.974420921832485 0.987342147989861 0.926296985391748 0.996489041722744 0.00199146969086747 0.642100738076449 0.380229487345876 0.89059269474025 0.978510209319217 0.989388235238953 0.937586992585388 0.997060974227661 0.000922454203223559 0.453592112634637 0.221105557037895 0.790202837646132 0.954687114678763 0.97734507478589 0.87422847768543 0.993669797572508 0.0015107433609468 0.576333768465712 0.317490849614943 0.860572951399162 0.9718512715786 0.986051971450928 0.919293267378742 0.99612752371969 0.00226684706274666 0.671347652496194 0.411254606803557 0.902613117411521 0.981076505855849 0.9906678742477 0.944764446759869 0.997417796770896 0.0012248684706507 0.524402191932679 0.273809144248315 0.833411699331445 0.965498640912563 0.982847605042772 0.902272057288463 0.995226670715344 0.000450363088468836 0.288306456143058 0.121671985373985 0.647642479933142 0.911358499884796 0.954653111878697 0.772313133112536 0.987113651880871 0.00214977328614311 0.659516823419621 0.39845035223603 0.897840548124703 0.980064207755069 0.990163514910911 0.941924648863131 0.997277237696206 0.00290884207178161 0.723981002725356 0.472833660932575 0.92248583569842 0.985200547863208 0.992717163292831 0.956450784719724 0.997987846545014 0.00141006909409344 0.559387605652357 0.30271744433709 0.85207799664108 0.969899090861653 0.985069512551286 0.914018546791379 0.995851772049117
118281 0.0308566045421248 0.879280796915079 0.370117960703832 0.982831041502985 0.97061795084403 0.997799856877149 0.99169154976719 0.994270585672429 0.0171210546800335 0.799395717342373 0.243271576990007 0.969058270135946 0.947570592719779 0.995985880570905 0.984917515662625 0.989577187500354 0.0133637737800515 0.756013261669913 0.19998264492103 0.960556448303231 0.933569366960974 0.994843555790166 0.98068647124461 0.986635569928879 0.0117225654101371 0.730714574093784 0.179594553542671 0.955210079527651 0.924851218404381 0.994116158870808 0.978006147730662 0.984768036485416 0.00387395344999194 0.470808385862702 0.0669665833379027 0.874878278127054 0.801391260042907 0.982268009555173 0.93581225330955 0.954948863944509 0.0122835038126299 0.739921454433052 0.186671071014218 0.957191118323533 0.92807390843849 0.994386511247228 0.979001091436037 0.985461637376483 0.00356149712277374 0.449842377766083 0.0618814741898929 0.865342347144076 0.787614269462322 0.980736385402894 0.93055165615112 0.951174806420786 0.00627744604786484 0.591024936462297 0.104411253854756 0.919079181464514 0.867624445041335 0.98900868001651 0.95948428312912 0.971776284438319 0.0074255388927192 0.631189246035093 0.121316087874678 0.930798430844745 0.885870197202344 0.990702928808421 0.965571120266111 0.976062516771872 0.0160887599658172 0.789062567175377 0.23181983038934 0.967104833882115 0.944338500502691 0.995724958520896 0.983948732788155 0.98890433432729 0.0147565282968201 0.774080240095143 0.216555690797883 0.964194543061597 0.939539953081524 0.995334523256006 0.98250168702566 0.987898548882955 0.00902312816572668 0.675638324909831 0.143865439860957 0.942431943137309 0.904279903464149 0.992348646550698 0.971537727837442 0.980248133171298 0.00756110758322719 0.635422526770002 0.123272726230302 0.931963430241478 0.887700303528488 0.990869336513953 0.966172000926642 0.976484752365114 0.00685940649426169 0.612408486645523 0.113055822832448 0.925473081463427 0.877542297276607 0.989937645274891 0.962814772514164 0.974123592170919 0.0109924530630056 0.717725228976309 0.170209668552972 0.952343328157094 0.920203689411625 0.993723204102911 0.976562645014687 0.983760961823329 0.0253427080310762 0.856079721298474 0.324264124308146 0.979057321963715 0.964257430803188 0.997307253413691 0.989845238707244 0.992993340952766 0.0127281731774177 0.746791230242288 0.192200228326211 0.958642659837808 0.930440994923652 0.994583986712945 0.979728773067834 0.985968648432681 0.00683329467646357 0.611496550364511 0.112671314397561 0.925207774492034 0.877129015924656 0.98989931985931 0.962677036573699 0.974026614659613 0.0127000895814 0.746367937417716 0.191853106636725 0.958553866923113 0.93029605643437 0.994571921774674 0.979684291983157 0.985937662958107 0.0108563442126414 0.715166158920624 0.16843788241906 0.951768341032683 0.919273800967842 0.993644141330616 0.976272588349967 0.983558490440035 0.00144150387610788 0.248257570512942 0.0259504093575624 0.721872757784591 0.599644716522128 0.953623065990516 0.844036664819772 0.887237817289201 0.00254446363759904 0.368515914702972 0.0449618591999865 0.820995735353563 0.725781364546379 0.973216078597867 0.905330920533463 0.932903516593827 0.00643840197385045 0.597169030321964 0.106817923583418 0.920954011693819 0.87052347040324 0.989282228174658 0.960463250047033 0.972466766963008 0.0177174378748854 0.804925657326964 0.249743887750701 0.970086237626345 0.949275070996609 0.996122819720174 0.985426520108412 0.989930544823786 0.00733449705932958 0.628291420302423 0.119997489924936 0.929993602130346 0.884607621860379 0.990587756871138 0.965155565975596 0.975770415335214 0.00824839099962641 0.655486475808751 0.133067620631539 0.937317598689255 0.89614962746641 0.991629513348273 0.968923876656125 0.978416436648361 0.0073766295475066 0.629638054869469 0.120608174370932 0.930368358365903 0.885195344538978 0.990641406388286 0.965349107437992 0.975906469039511 0.00716513351313399 0.62277916426899 0.117534614641745 0.928445901153148 0.882183642896731 0.990365793408974 0.964355430977491 0.975207768547742 0.00668482594298638 0.606229653629808 0.110479078361966 0.92366290176894 0.874725517286002 0.989675774166719 0.961874218480596 0.973461196241357 0.0183470539641119 0.810448960298866 0.256466105305682 0.971101103225961 0.950960292048383 0.996257765951283 0.9859284946934 0.990278911454639 0.0119497590826049 0.734519748167134 0.182474530363289 0.956033860522921 0.926190217662193 0.994228698488528 0.978420132999117 0.985056688981995 0.0145789506474429 0.771924246969252 0.214478339052471 0.963767924094639 0.938838210697226 0.995277117093081 0.98228918943236 0.98775077308936 0.00262611958984377 0.375915935659135 0.0463415149866062 0.825602693664543 0.732039010587138 0.974029332209417 0.90801057541589 0.934858871592265 0.0144086268516 0.769818054247532 0.212476176629254 0.963349219366296 0.938149901903902 0.995220732884206 0.982080540367956 0.987605654467433 0.0135001361160861 0.757906394209336 0.201634084098012 0.960944485662959 0.934204712042716 0.99489607609875 0.980880415500638 0.986770579905949 0.00589186306378953 0.575523916586548 0.0985960086669159 0.914207207300995 0.860126021815571 0.988293301700711 0.95693096924912 0.969973374352055 0.00225937896817099 0.341255450721248 0.0401154147483814 0.802816692705951 0.701449000650447 0.969929790024631 0.894617289687892 0.925051935659299 0.0054350338427835 0.555584105802668 0.0916137171682335 0.907623439545582 0.850072667844819 0.987316045093569 0.953458926356377 0.967517064458389 0.0024640980079821 0.361060678082739 0.0436003228215988 0.816218368734226 0.719331584213494 0.972364505197007 0.902537141421504 0.930861291732241 0.0114363509111886 0.72576538124763 0.17593930687402 0.954127868012811 0.923094535389993 0.993968057648045 0.977461737412169 0.984388330340285 0.0241957041438007 0.850128838077187 0.313945865135306 0.978061061551815 0.962584033332573 0.997176653685221 0.98935658943362 0.992655054947856 0.0072069342769354 0.624154613273351 0.118143681283156 0.928834167129096 0.882791246364457 0.990421536707763 0.964556283633086 0.975349032811666 0.00934232427497687 0.683279622899695 0.148241164447696 0.94430621917643 0.907274103252335 0.992610498771372 0.972492049449515 0.980916137321522 0.00574021132068143 0.569103979896348 0.0962893484682603 0.912127547608873 0.856940551819341 0.987985924903763 0.955836925222597 0.969199971411001 0.0285052221879966 0.870337964922492 0.351284546679107 0.981396875558686 0.968196607249998 0.997613036677077 0.990990739585651 0.99378595168643 0.00445303451789596 0.505747829919984 0.0762548257205238 0.889406144845396 0.822722733895646 0.984547107545354 0.943720212065729 0.960598450120921 0.0109545300308923 0.717016775919392 0.16971671875294 0.952184490120307 0.91994673552413 0.993701371596615 0.976482535744313 0.983705045977364 0.0122607629429925 0.739560264728224 0.186386403627634 0.957114177842351 0.927948574803209 0.994376029328954 0.978962488526474 0.985434734381599 0.000684159047279044 0.135411322826014 0.0124773458025009 0.551754031184891 0.41531767367231 0.906992691808412 0.719617493415178 0.78865250031309 0.00195453532504659 0.309395374099176 0.0348814634211944 0.778810788393909 0.67017229764596 0.965391878057385 0.880118673128112 0.914339606261814 0.00720999460974223 0.624254923724389 0.118188241478364 0.928862428805265 0.882835486333284 0.990425592658543 0.964570900301371 0.975359312349308 0.00161814429508563 0.270486245584236 0.0290429954901331 0.744509455741024 0.62709046573601 0.958482498443447 0.858677022391676 0.898311440264721 0.0108248163734787 0.714566852747167 0.16802646121021 0.951633191023489 0.91905534170368 0.99362554568425 0.976204385045371 0.98351087638661 0.0270882320983812 0.864303692918489 0.339428280309707 0.980414807844447 0.966541448646671 0.99748483381299 0.99051023914505 0.993453546439456 0.0143895586812422 0.769579882842511 0.212251437343824 0.963301750349783 0.938071893539552 0.995214337854244 0.982056879743258 0.987589196940094 0.0102530419555466 0.703250326826629 0.160498468664207 0.949045376256027 0.91488039162057 0.993268594776456 0.97489654618288 0.982597453305226 0.00419458937292788 0.490736669407069 0.0721310807854538 0.88335989833091 0.813794105293753 0.983606413690418 0.940444521979404 0.958261687466871 0.0105161720914521 0.708566012546013 0.163978614432334 0.950269482494528 0.916853351362288 0.99343765252528 0.975515639967315 0.983029935548434 0.00510256983120295 0.539866074594561 0.0864679709632551 0.90216372826821 0.841804400102468 0.986496311596726 0.950560656901841 0.96546253098706 0.00274622868049719 0.3864930192693 0.0483640533045833 0.831965168932267 0.740743039842958 0.975139864569222 0.911688183267652 0.937536959723943 0.00682421450485491 0.611178436836826 0.112537531332811 0.925115076260313 0.876984651373762 0.989885924480414 0.962628902319056 0.973992722167355 0.00643666475290587 0.597103691398103 0.10679201294334 0.920934237088596 0.870492853897016 0.989279347973509 0.960452934876233 0.972459493719959 0.00321594045201183 0.424649458711631 0.0561965087357412 0.852956697073606 0.769979678917482 0.978703328060623 0.923634575213431 0.946193026944981 0.00579241113351316 0.57133535855934 0.0970845721648545 0.912854597217374 0.858053155337771 0.988093521388996 0.956219685335193 0.969470613576517 0.0194032571763701 0.819058019765144 0.26749498197176 0.972659783693191 0.953553323168061 0.996464545539726 0.986698404505405 0.990813010091103 0.00232710623908696 0.347941239506225 0.0412709773623395 0.807461005011127 0.707611302989412 0.970781295749641 0.897375792462877 0.927078716280107 0.00676019102656687 0.608920741770915 0.111593162263561 0.924454938898757 0.875957117088898 0.989790463996492 0.962285981235385 0.973751233312465 0.00916032596558215 0.678966842070516 0.145751377802881 0.943252639105275 0.905590012530972 0.992463415781586 0.97195583614726 0.980540849223994 0.0375340359150066 0.899207357273318 0.418508395842816 0.985938389228108 0.975881458697146 0.998203006199684 0.993206350959663 0.995317395887515 0.0114353486826555 0.725747736287448 0.175926453916783 0.954123987702531 0.923088241587159 0.99396752610053 0.977459784278138 0.984386967867227 0.00228121315788526 0.343425668638969 0.0404882366677058 0.804338159145205 0.703463716434858 0.970209659550803 0.895522604183019 0.925717503691257 0.00927819884476733 0.681773158365347 0.147365464403786 0.943939449142903 0.906687557755044 0.992559328866648 0.972305452747595 0.980785555310992 0.0150364803506136 0.777399124803705 0.219809928986016 0.964847375523195 0.940614620558286 0.995422283392185 0.982826674794363 0.988124514845463 0.00615331885872354 0.586158575658473 0.102546920353719 0.917571905656884 0.865299212159687 0.988788059743102 0.95869579219831 0.971219837080515 0.00568904089437611 0.566894171705736 0.0955085271661366 0.911403039377867 0.855832944925661 0.987878557115935 0.955455200985552 0.96892999636437 0.0186356115285442 0.812879390337713 0.25950968857571 0.971543971495955 0.951696460445768 0.996316577029664 0.98614737829388 0.990430780711756 0.00862105481620398 0.665479451532289 0.138293268884992 0.939885477193391 0.900224488370164 0.991991433309726 0.97023806936917 0.979337754637266 0.0168213876688034 0.796499688416415 0.239980088502956 0.968515109766074 0.946670989293111 0.995913422134224 0.984648342893725 0.989390278743627 0.00490048349639272 0.529762268907519 0.0833132737227756 0.898519988565682 0.836320533688894 0.985944457126149 0.948616715488701 0.96408238710596 0.00956629133950391 0.688432554177864 0.151286490097683 0.945550758130211 0.909266653361512 0.992783873895801 0.9731246705361 0.981358736926596 0.0166076460819133 0.794383551093342 0.237616078443933 0.96811610493501 0.946010587794622 0.995860149195108 0.984450510377131 0.98925288725591 0.00553669424901004 0.560180163278017 0.09317630410716 0.909173957921505 0.852432106849713 0.987547294557904 0.954278862147407 0.968097618381975 0.0325735034177955 0.885091877789657 0.383246913763578 0.983749629438159 0.972171471950866 0.997919266285132 0.992139866685505 0.994580500513867 0.00412852444258656 0.486753278469689 0.0710713805792601 0.881707274720032 0.81136631016486 0.983347364303262 0.939545353439231 0.957619399978732 0.00283949497968792 0.394463870288121 0.0499290078448644 0.836595293576548 0.747122740946073 0.975938970036586 0.914347733291392 0.939469746162435 0.0127324816791283 0.746856047717613 0.192253458067093 0.95865624897782 0.930463178370049 0.99458583299673 0.979735580218787 0.985973390210125 0.00721664571904459 0.624472748909966 0.118285070852151 0.928923773980929 0.882931520200639 0.99043439582508 0.964602625902484 0.975381623845568 0.00864521517745335 0.666107589590178 0.138630016622047 0.940044777227985 0.900477759028528 0.992013828793487 0.970319476748508 0.979394800379304 0.00458470564846538 0.513063208584461 0.0783425208508337 0.892252809277004 0.826951859926674 0.984986201322524 0.945254895273571 0.96169156666342 0.0045419285739461 0.510710253496306 0.0776652494084442 0.89134411492682 0.825600088887829 0.984846298809425 0.944765527011484 0.961343117614366 0.0154258036700338 0.781858742564845 0.224293874264489 0.965717237225121 0.942048111957091 0.995539058339252 0.983259352932773 0.988425287037377 0.00500344062182764 0.534964184774812 0.0849230581092453 0.900409465970097 0.839160809641156 0.986231104166986 0.949625725501795 0.964798968353948 0.00691068203693799 0.614186985087392 0.113809968447743 0.925988663116924 0.878345879455267 0.99001207025605 0.963082327147801 0.97431194868157 0.00972931540451107 0.692080536561768 0.153490361487305 0.946422566324809 0.910664531698557 0.992905088758322 0.973567323940628 0.981668324939152 0.00499969273296032 0.534776823087088 0.0848645513903797 0.900341912550211 0.839059136495565 0.98622087370807 0.94958968701023 0.964773382346872 0.00324540888025831 0.42688679732208 0.0566838434376984 0.854100736031535 0.771596428965671 0.978893231808057 0.924277537705779 0.946657026636971 0.0123353947717306 0.740741952964133 0.187319939327069 0.957365667606674 0.928358294575135 0.994410285386489 0.979088655332502 0.985522659659131 0.0112648212719337 0.72271258284176 0.173734074115743 0.95345417974534 0.922002342219851 0.993875715601952 0.977122518787911 0.98415167210612 0.00839283391509602 0.659428859851587 0.135100097394193 0.938338279058622 0.897767546050666 0.991773574852047 0.96944667651981 0.978783038187557
118301 0.000219266365064578 0.245353691541098 0.0438989624875352 0.967303022468575 0.531739585482711 0.638927145101781 0.875132243128239 0.976122940560791 0.00180831694405023 0.72867428883 0.274976647550931 0.995924525870947 0.903661299278427 0.93596605655085 0.983019694759591 0.997047439587243 0.00113277678329066 0.627032180136229 0.191867837745542 0.993505495612138 0.854480473766917 0.901478799637861 0.973147424926585 0.995291772801228 0.000887068387668548 0.568259781817232 0.156742250055996 0.991719460546909 0.821337017170005 0.877505131431407 0.965954628016001 0.99399400704933 0.000629582429172014 0.48291456560791 0.116521320014239 0.988369310535347 0.765362767179325 0.835605926760468 0.952677915454081 0.991556260498563 0.00124034593133636 0.648016483456043 0.206346076961406 0.994066024998055 0.865414562938407 0.909256536872258 0.975421555664836 0.995698799160574 0.000961605499734851 0.587953444222871 0.167714400094381 0.992356971424152 0.832881617453378 0.885924424252641 0.968512769014022 0.994457381449879 0.000794954202660229 0.541162838851809 0.142778766113245 0.990767978897179 0.804663820254129 0.865213458752128 0.962155593695756 0.993302118721429 0.00123666016377311 0.647336545893186 0.205858529817775 0.994048422681166 0.865067135219838 0.909010386341036 0.975350018541861 0.995686019223565 0.0012939763110308 0.657622033462665 0.213373485041655 0.994310870119695 0.870275031614653 0.912693412539429 0.976417450498636 0.995876552916044 0.000911502308192378 0.574919414644898 0.160370572069312 0.991939836785834 0.825293083730863 0.880398595149316 0.966837773998281 0.994154205892768 0.00065962221810044 0.494568260883952 0.12140922636931 0.988893429727919 0.77363471890611 0.84191300891237 0.954736755566551 0.991937936134463 0.00069328870821316 0.507020819152292 0.126823714249838 0.989427421039233 0.782239099598015 0.848430533869524 0.956841289185142 0.992326686835182 0.000795968354732231 0.541479644839642 0.142935003216407 0.990779642333565 0.804864294234469 0.86536218824801 0.962202026041594 0.993310602223657 0.000910964558611988 0.574775055659074 0.160291052947787 0.99193511287447 0.82520790167527 0.88033638523929 0.966818830359005 0.994150772129034 0.00291486794187727 0.812516288816622 0.379662602418523 0.9974705519906 0.938029425145566 0.959328386148385 0.989409093529702 0.998168273228371 0.000610601579475212 0.475270326874686 0.113404878029709 0.988011874066131 0.759817310095676 0.831354802464657 0.951277675681805 0.991295903428897 0.000997451168663911 0.596799250498962 0.172890545795644 0.9926298790641 0.83791881557861 0.889574803691181 0.969611002981463 0.994655694197105 0.00173813814438534 0.720764010920916 0.267142308409657 0.99576037594944 0.90015357785527 0.933548065829995 0.982344984640825 0.996928378334031 0.000885858577527207 0.567924622381568 0.156561788639721 0.991708235690438 0.821136483097104 0.877358227609377 0.965909677689876 0.993985846803079 0.00071753880842122 0.51561739456338 0.130682848280982 0.989781328348763 0.788042720061551 0.852802021769013 0.958239948926543 0.992584271290343 0.000337060524243359 0.333264866600013 0.0659348017162899 0.978486413483987 0.635809603514831 0.731216576238284 0.915073082911208 0.984338486102027 0.000680558990685183 0.502385074625355 0.12478425094482 0.989231656904001 0.779063636834254 0.846030309559615 0.956068943256886 0.992184182062725 0.000378710619828653 0.359645347883396 0.0734864040973429 0.980807822490837 0.6623476796393 0.753497818875476 0.923703521874802 0.986037441874362 0.00074351561984847 0.524500023722378 0.134779310548102 0.99013507828598 0.793926222858484 0.857213644852164 0.959641075371128 0.992841690717254 0.00109344372961913 0.618721812196116 0.186441844534874 0.993273185459726 0.850025892454383 0.898291664136301 0.972207272505638 0.995123044606758 0.0013269663583259 0.663275109990757 0.217635186761552 0.994451706515447 0.873094519232786 0.914681347596294 0.976990994407012 0.995978787037794 0.00226120947049864 0.770628588674609 0.321789395378666 0.996739605928549 0.921473770425145 0.948148290225996 0.986380399340533 0.997638473489423 0.00172605848606382 0.719355793216073 0.265776809375664 0.995730780567905 0.89952392686532 0.933113358766887 0.982223412785323 0.996906911055432 0.0012206349017052 0.644349521761369 0.203731794467617 0.993970661578613 0.863535502264712 0.907924465161016 0.975034086874461 0.995629560279456 0.00270619311062492 0.800903862368291 0.362282422290607 0.997275468759481 0.933555335960637 0.95632041353115 0.988599377919216 0.998026895179295 0.00101873994640198 0.6018755687459 0.175934476302854 0.992782934836464 0.840769376204972 0.89163436998945 0.970227755393418 0.994766901529474 0.000347551804250966 0.340112351510439 0.0678484968880853 0.979122483875421 0.642879505774509 0.737199908125106 0.917425810539714 0.984804221213955 0.0017420493065498 0.721216948355318 0.267583350093552 0.995769870780228 0.900355762214568 0.933687609494074 0.98238399233486 0.996935265421231 0.000456663877015282 0.403801429918859 0.0872985416751799 0.98403286888725 0.702875203569364 0.786609566265322 0.935897200636983 0.988394103608079 0.00208307382661018 0.755770648115996 0.304111647382609 0.996461147881129 0.915313300706234 0.943953185120243 0.985230310348456 0.997436586919959 0.00245095703418572 0.78459250032677 0.339664056686568 0.996991829311854 0.927122823707124 0.951978423091247 0.987423897435664 0.997821312664971 0.000927280646923721 0.579111980956371 0.162697128876373 0.992076023552911 0.827756050671696 0.882195591870853 0.967384146408548 0.994253194822975 0.000863613096246904 0.561667904022942 0.153229796427325 0.991496279786322 0.817367306300898 0.874592866635292 0.965061486861062 0.993831749572384 0.000277874942938492 0.29181075818386 0.0549907156009708 0.974021691863104 0.590025745022252 0.691609190617491 0.898809142308492 0.981064744866447 0.0019489852035899 0.743255811886143 0.290189376578977 0.996218092164904 0.910000228627345 0.940319765959867 0.984228106346441 0.997260342187889 0.000987284795388645 0.594329202418237 0.17142902717764 0.992554476524546 0.836521268021992 0.888563425418376 0.969307379824026 0.994600904719823 0.00258144081239522 0.793250776224905 0.351422633525327 0.997143821186925 0.930559159696191 0.954300527141486 0.988053529214253 0.997931480731371 0.000612071376306156 0.475870317879265 0.113646983023205 0.988040334824566 0.760256065113533 0.831691823422629 0.951389055536743 0.99131663616376 0.00216786211749715 0.763074885055984 0.312638562677843 0.996599374874302 0.918361467273791 0.946031284300088 0.985800961164753 0.997536807603689 0.000513481928478502 0.432336038036889 0.0971104694352138 0.985775335170148 0.7267809311012 0.805641203897889 0.94258614512135 0.989665633935354 0.00105643408631045 0.610557563847486 0.181269806563048 0.993038911859778 0.84557837374494 0.895098838715357 0.971260567754279 0.994952868367402 0.00207310150800758 0.754881942177508 0.303094931914697 0.996444149930432 0.914939802159855 0.943698229103396 0.985160171375202 0.997424262124718 0.0012791819298498 0.655024922819865 0.211447302029199 0.994245366357642 0.868969597449258 0.911771563355422 0.97615086622995 0.995829000562747 0.000756206810315957 0.528722459583476 0.136766742192692 0.990299154208145 0.796683582416426 0.859274290556837 0.96029199549325 0.992961069592539 0.000770090108029182 0.533256575250542 0.138930483538908 0.990472507326694 0.799616730258817 0.86146149283064 0.960980445241611 0.993087186607356 0.00156273418178839 0.698823403751564 0.246805435276583 0.995285931880331 0.890160241402421 0.926624636266417 0.980398815030233 0.996584193661272 0.00113083953874845 0.626631351094815 0.191602280128374 0.993494429701728 0.854267272029608 0.901326503975079 0.973102610249054 0.995283736059388 0.00123342112569344 0.646736851286635 0.205429583504573 0.994032867506117 0.864760335060811 0.908792966658868 0.975286807779978 0.995674725484049 0.000660301582359613 0.49482575168926 0.121519146762145 0.988904737612012 0.773815059675015 0.842050059520325 0.954781249057728 0.991946169573249 0.00144792216965613 0.68249873419188 0.232875402932737 0.994913452286509 0.882462256812044 0.92125614817037 0.978875004767521 0.996313915619053 0.00135609128023915 0.668113243216174 0.221359620346582 0.994570378298851 0.875483876289314 0.916362720030522 0.977474671907612 0.996064925525828 0.00184134990369635 0.732244916215575 0.278606936014955 0.995997477265001 0.905228614223381 0.937044426175433 0.983319775057594 0.997100349235857 0.000535143206823048 0.442509075216472 0.100796132335785 0.986343543209224 0.734912678370483 0.812032882695893 0.944782921586739 0.990080006752151 0.00135185743505783 0.667418568279652 0.220820395956021 0.994553443068078 0.875142134878366 0.916122423867765 0.97740562577124 0.996052633352769 0.00225734530083389 0.770325440567916 0.321415394534447 0.996734030340054 0.921349639341155 0.948063948585089 0.986357350982493 0.99763443140307 0.00048060066284909 0.416164777853606 0.0914579348581058 0.984816410396589 0.7134379028627 0.795063455998445 0.938896186449082 0.988966029691965 0.0020738274452514 0.754946853344605 0.30316904351788 0.996445392797486 0.914967101968268 0.94371686676851 0.985165299584284 0.997425163300924 0.000991134390155237 0.595268055804989 0.171983048924732 0.992583209037782 0.837053285401516 0.888948562947741 0.969423059953259 0.994621782792833 0.000476944329235267 0.414309529254754 0.0908250313626305 0.984701736107009 0.711873284799409 0.793815710545339 0.93845637219405 0.988882341664665 0.000808827182912082 0.545458995451415 0.144911093899192 0.990925014089638 0.807370988458392 0.867219940416254 0.96278103799127 0.993416335038811 0.000412392427664029 0.379500930198334 0.0795050040194446 0.982348241745838 0.681138884488491 0.768985563089808 0.929497836713058 0.987163610298692 0.00149226768723337 0.689009059147816 0.238316061784097 0.995064080541716 0.885559872606815 0.92342010331018 0.979490789971691 0.996423220960689 0.00199308536680906 0.747510615717574 0.294828907937349 0.996301626176025 0.911819560241775 0.941565549628488 0.984572371479939 0.997320917101789 0.00167918397434241 0.713754431218613 0.260429841369556 0.995611922871815 0.897003665322942 0.931371347327377 0.981735399572656 0.996820693005656 0.000412677074101053 0.379663490507654 0.0795555360074165 0.982360207312734 0.68128878646111 0.769108166087759 0.929543058373128 0.987172354304228 0.00253312817634677 0.790127093144978 0.347117717404786 0.997089365204048 0.929325177781614 0.953467338894783 0.98782787314162 0.997892010539287 0.00220086407597952 0.765801452786378 0.315901630005774 0.99665030685533 0.91948952410739 0.94679915650964 0.986011353477289 0.997573733610488 0.00185155125693644 0.733328740564768 0.279720766613097 0.996019482403836 0.905702403496045 0.937370163694829 0.983410318944924 0.997116308541271 0.000515138603504602 0.43312715924994 0.09739341343802 0.985820455904203 0.727420419667387 0.806145347013133 0.942760307475078 0.98969854357001 0.00129872283047929 0.658447021718307 0.213989487065651 0.994331571447286 0.87068837161746 0.912985109448998 0.976501722806734 0.995891580653765 0.00136233399871444 0.669132260122758 0.222153343912099 0.994595157962684 0.875984373254995 0.916714534352542 0.977575713696569 0.9960829112506 0.00156029439393382 0.698493939273092 0.246514648506734 0.995278583946315 0.890007140484209 0.926518165852972 0.980368719880557 0.996578862403935 0.000232699571940863 0.256531684189584 0.0464640376246549 0.969132681667688 0.546516021537345 0.652531427176239 0.881487687414228 0.977470549481317 0.00107881140214805 0.615535136777647 0.184404784592745 0.993182469955206 0.848298432568093 0.897052817392764 0.971840523289885 0.995057151523533 0.000737318290488484 0.522410559010773 0.13380550226704 0.990052925054831 0.792552423451505 0.856185327690837 0.959315408485568 0.992781913332609 0.00132733757125093 0.663337660125957 0.217682879467303 0.994453251635312 0.873125548781092 0.914703202181353 0.976997289607806 0.99597990860688 0.00352885267482564 0.839997334500127 0.425749076479883 0.997911014935526 0.948283954470026 0.966185537612532 0.991241003793943 0.998487423410342 0.000750058516859567 0.52668627695539 0.135805058849113 0.990220353624934 0.795357035672368 0.858283476452123 0.959979295471914 0.99290373697123 0.000960705940288279 0.587726468842931 0.167583674296215 0.992349862767952 0.832751181686855 0.885829713317112 0.968484187566645 0.994452215429394 0.000603506052594186 0.472354431749043 0.112234249708986 0.987872551810612 0.757676423025645 0.8297086582422 0.950732728106919 0.991194406985252 0.000705093588943298 0.511243344641181 0.128706577187294 0.989602711324346 0.785103428009384 0.850590506687278 0.957533659670764 0.992454274727542 0.00106270271801307 0.61196487385987 0.182150431583906 0.993079732636194 0.846350126510895 0.895653643761453 0.971425424855698 0.994982522149569 0.00109010745723947 0.617999877896478 0.185978271532061 0.993252714578392 0.849635486659513 0.898011826624471 0.972124493466549 0.995108175447827 0.000779324583755333 0.536224502876641 0.140363732265935 0.99058442497123 0.801521335559481 0.862879077097455 0.961425308257907 0.993168601950441 0.00247010219621999 0.78590785331716 0.341415751156549 0.997015132433021 0.927648096205258 0.952333756026752 0.987520391813698 0.997838204036121 0.000432554330548139 0.390808656834053 0.0830706569479382 0.983157488662663 0.691419357232667 0.777359526080109 0.932563686936745 0.987754847910597 0.000593988756813525 0.468392113186001 0.110659238732618 0.987680515464211 0.754744227063289 0.82744957815873 0.949982364818118 0.991054495403894 0.000598250586148681 0.47017375650799 0.111365212742831 0.987767255206223 0.756065978829383 0.828468551958121 0.950321181299553 0.991117693069492 0.00101881058105239 0.601892199217153 0.175944538771682 0.992783432094899 0.840778667479504 0.891641075759229 0.970229760110921 0.994767262812372 0.000465614255823584 0.408485038619762 0.0888582376799148 0.984335130779158 0.706914627040945 0.7898509736977 0.937052393213264 0.988614761416071 0.000397659907042315 0.370969463796612 0.0768820494327713 0.981705977428865 0.67318316982477 0.762457279317696 0.927075347435988 0.986694181371461 0.000598584744677996 0.470312946240726 0.111420519129961 0.987774004655052 0.75616901223434 0.828547938739828 0.95034755314503 0.991122610519588 0.00120711285292644 0.641789515203987 0.201928436592616 0.993903450800637 0.862215846241665 0.90698782931965 0.974761144649739 0.995580759507454
118321 0.00818365347424091 0.582075919691782 0.253973968294968 0.947233001978275 0.999252385510454 0.829415565726556 0.980504658666794 0.997422278856864 0.010202865289466 0.635032750045831 0.298393239138866 0.95731263317129 0.999401474702163 0.85864228972938 0.984333802739892 0.997935573701619 0.0121623844160983 0.675140926716636 0.336864217959342 0.964010953666664 0.999498850134496 0.878864375651708 0.986850317398016 0.998271027287187 0.00597243863038268 0.50352263070273 0.198652270632774 0.928935329435017 0.998973593899171 0.779762106582713 0.973420645172896 0.996463440747921 0.00152161167068535 0.204604266836588 0.0591564144509469 0.768274924000288 0.995965426911654 0.473132845732333 0.902808632402196 0.986200200894878 0.0108346631889932 0.648986998845815 0.311258900454027 0.959726222057349 0.999436716201879 0.865853036705102 0.985243137053103 0.998056960450792 0.00582088355266109 0.497058794048794 0.194568358589768 0.927209432957017 0.998946737689937 0.775289721146595 0.972743431222629 0.996371144247498 0.0040327628131908 0.405991285549055 0.143147268715805 0.898054807331644 0.998477703567001 0.704668189862232 0.961060510214904 0.994761173238873 0.00449875525501724 0.432724143897898 0.157151744083698 0.907678466572919 0.998635809372898 0.72699799290927 0.964968422542731 0.995303462501729 0.00691529952988055 0.540317448184349 0.223183625985257 0.938079229500745 0.999114254537412 0.804051352671433 0.976982444096815 0.996947046250176 0.00512814206645443 0.465263508964734 0.175375322405596 0.918128611501572 0.998803794575569 0.752319161576593 0.969154124730065 0.995880097011338 0.00659463188544156 0.528423703745868 0.215005637207007 0.935243665725577 0.999070925050249 0.796410226164086 0.975882590019727 0.99679803958589 0.00631377451521504 0.517495992444718 0.207704626861612 0.932539584164855 0.999029362780356 0.789215376023511 0.97482982915826 0.996655139949395 0.0065577485170616 0.527016601749141 0.214054288380595 0.93490090018838 0.999065669791521 0.795493284317023 0.975749355041626 0.99677996931861 0.00394788847055685 0.400851525396387 0.1405477286643 0.896082922946468 0.99844489480625 0.700204422291783 0.960253381871844 0.994648694548674 0.00982788121380556 0.626222478744938 0.290535463038899 0.95573993336732 0.999378416830826 0.853988803717387 0.983739715082567 0.997856163909095 0.00394970120152888 0.400962219621375 0.14060340936191 0.896125831410773 0.998445610242986 0.700301160295424 0.960270968437348 0.994651147097044 0.00436826823627064 0.425481597536407 0.153275263032755 0.905170915409 0.998594932221659 0.721090923528381 0.963955134966563 0.995163217202804 0.012116538727956 0.674301884648499 0.336010744561292 0.96387808370624 0.999496931538893 0.878456782719986 0.986800614805403 0.998264416272965 0.00298485251053389 0.335700153504651 0.109940884209473 0.866902294406313 0.997942201933271 0.63822642076738 0.948047536506831 0.992927559797069 0.000615523210318157 0.094172402598775 0.0247818021075942 0.572641401951899 0.99007626178858 0.266289202661829 0.789658628199182 0.966535911586707 0.00567381909030776 0.490625477302124 0.190566670341127 0.925453139211727 0.998919307136492 0.770774098216933 0.972052668966136 0.996276886430074 0.00632099222322077 0.51778307946774 0.207893902035305 0.932611880243269 0.999030477076072 0.78940658331702 0.974858025470913 0.996658970747947 0.0123426772976137 0.678399776507968 0.340200176488567 0.964524248786284 0.999506257039612 0.880441463971389 0.987042243771105 0.998296550265735 0.00320539352972289 0.351828951044325 0.117135606722444 0.874938562040944 0.998083936599609 0.654568148865904 0.951458698558132 0.993412407261574 0.00138997449942067 0.190251230921776 0.054309900422417 0.751752232314166 0.995584441165612 0.450614359562143 0.894562102686526 0.984911052789829 0.00736971755213128 0.556191988601232 0.234493768839413 0.941699718270036 0.999169204371909 0.813954213088974 0.978380696242137 0.997136059852662 0.00512941759266018 0.465325703330994 0.175411477418119 0.918147400288755 0.998804093210265 0.752365739015219 0.969161596912685 0.995881122542053 0.00295679824569892 0.333591261878702 0.109017482982499 0.865805648484754 0.997922659659949 0.63603667121289 0.947579050050414 0.99286073570536 0.00539150552404897 0.477808549023843 0.182775686115793 0.921834252234018 0.99886246102082 0.761580776002124 0.970624155780323 0.99608159012956 0.00698461669191637 0.542811000964887 0.224929758474584 0.938660069612362 0.99912309835631 0.805628924801391 0.977207224155609 0.996977463326761 0.0079471725574725 0.574867872374515 0.248413875649989 0.945735786163784 0.999229972749558 0.825192315924928 0.979931494864531 0.997345147031709 0.00764085352489115 0.565158492511472 0.241091402543905 0.943666458125178 0.999198880271141 0.819403951293761 0.979137429990787 0.997238158637263 0.000775723527907917 0.11585947403613 0.0310363558556254 0.628110668782731 0.992110769181584 0.313878628608733 0.825541519699219 0.973266212082177 0.005587919310403 0.486791992945733 0.188211403774809 0.924387778676437 0.998902617822522 0.76805222750125 0.97163285625744 0.996219544224691 0.00365499604895693 0.382417856466332 0.131458058192615 0.888653441336603 0.998319993004592 0.683713737491229 0.957192555763859 0.994220657179699 0.00611522432730119 0.509464004108487 0.202463290277017 0.930488569827689 0.998997679505879 0.783817010942674 0.974028766317769 0.996546225866226 0.00930653155110796 0.613254143749967 0.279323821188836 0.953352692665373 0.999343273373061 0.846992058700164 0.98283556700109 0.997735149412161 0.00182683810314532 0.236017352735116 0.070209898342825 0.799266826076624 0.996638277382032 0.518878542442388 0.917734100920251 0.988482777075424 0.00590600537726314 0.500709573216744 0.196867068730749 0.928188909246608 0.998961991135555 0.777823603848944 0.973127955338403 0.996423564142267 0.00822889517638353 0.583427526763703 0.255028619970613 0.94751015039551 0.999256526659367 0.830200599943692 0.980610631265639 0.997436531235394 0.0120995438653015 0.673989771907603 0.335693826236226 0.963828582756753 0.99949621662919 0.87830500115383 0.98678209578927 0.998261952883757 0.00337901865039584 0.36399070505488 0.122720668837636 0.880615656400071 0.998182527340694 0.666435027133731 0.953845441885323 0.993749865563927 0.00302125766055417 0.338417154676511 0.111136380978828 0.868299026740455 0.997967021388725 0.641029193987978 0.948643174423649 0.993012438215094 0.00425329816539975 0.418946934439907 0.149830939093838 0.902846489472762 0.998556840525953 0.71567170411577 0.963012734105247 0.995032553754477 0.00402635566029528 0.405606334554503 0.142951563232042 0.897908553665823 0.998475275031562 0.704335838154447 0.961000721134879 0.994752846841592 0.00623338615653145 0.514275541746097 0.205590601290192 0.931723836048188 0.999016777885763 0.787062257812265 0.974511487857703 0.996611876228366 0.00414913559798129 0.412898207692576 0.146686801763596 0.90064044068492 0.998520509598423 0.710577961611022 0.962115543677233 0.994907952834278 0.00262300984455427 0.307441900710062 0.097886136205925 0.851226349621722 0.997658146823769 0.607802350241534 0.941281354138351 0.991956870655479 0.00207314369584216 0.259625973225821 0.0789468222002584 0.818830579655088 0.997037221647704 0.550397370106198 0.926809153330038 0.989839688863851 0.00499000331366943 0.458442134389719 0.17144145496432 0.916041743543037 0.998770550133698 0.747169730743797 0.968323002502596 0.995765942833967 0.0130737872503308 0.690982019936776 0.35340270326179 0.966465550211426 0.999534200074296 0.886442220636642 0.987766945485841 0.998392845718114 0.00448240263362508 0.431826429420836 0.156667834811599 0.907371477552847 0.998630816911278 0.726271386066169 0.96484455664499 0.995286332376252 0.00303383405353446 0.339350648175837 0.111548647262466 0.868774772104456 0.997975457281479 0.641987411319183 0.948845789699811 0.993041289911049 0.00219633044960754 0.270898611505636 0.0832567686482736 0.827254057116528 0.997203276081842 0.564666196371517 0.930637444053523 0.990405260424845 0.00563313352015934 0.488816867463094 0.189452777159627 0.924952286330531 0.998911465787774 0.769492860334535 0.971855379694891 0.996249944042421 0.00411351619795656 0.410801083885738 0.145606442654547 0.899863003808074 0.998507664346144 0.708794224485728 0.961798715108737 0.994863903923377 0.00678305138482852 0.535484820088186 0.219830997027675 0.936940222414114 0.999096880740912 0.800970033196305 0.976541150174502 0.99688729534659 0.00300909820998874 0.337512119834545 0.110737428419282 0.867835773758351 0.997958798259567 0.640097877679217 0.948445749328092 0.992984315338547 0.00257861252511043 0.303809705564801 0.0963851292377242 0.849045787578883 0.997617816177905 0.603714940012728 0.940328191950116 0.991819159582035 0.00591142539027335 0.500940258474292 0.197013004917843 0.928250389737973 0.998962947516927 0.777983026015101 0.973152074493577 0.996426850966867 0.012546493111667 0.682007345383187 0.34393263352635 0.965087377241763 0.999514374107871 0.882176247084412 0.987252654244148 0.998324521414226 0.00818219291659862 0.582032141069698 0.253939872360028 0.947224006322917 0.999252251057432 0.829390102351164 0.980501218363701 0.997421816121681 0.00501906805731761 0.459891628115373 0.172272174270604 0.916489567068651 0.998777696670391 0.748270772570336 0.968501552685628 0.995790480918365 0.00753006812162953 0.561538354077664 0.238408982119338 0.942878981315743 0.999187012778571 0.817215888373029 0.978834674580019 0.997197327206687 0.0078388283211286 0.571482962775677 0.245839626947954 0.945021330986736 0.999219252947931 0.823187478616831 0.979657584043658 0.997308258637539 0.00483297000119436 0.450475654913336 0.166925028859428 0.913537134954868 0.998730453365946 0.741051474092068 0.967322390980932 0.995628283966796 0.0117109900846535 0.666690162665437 0.32836772208287 0.962659130760518 0.999479305914036 0.874729877795957 0.986344235609676 0.998203685562273 0.00427805321332766 0.420366359482138 0.150574859506173 0.903356508511572 0.998565215037211 0.716856165262656 0.963219770325305 0.995061278204039 0.00780319143798244 0.570357941305521 0.244989163196914 0.944782235617447 0.99921566195285 0.822518050916002 0.979565860379484 0.997295901935146 0.00354045583339211 0.374899911603485 0.127852366138351 0.88545210766343 0.998265536942093 0.676763394182693 0.955863924589076 0.994034118535641 0.00964928937919837 0.621877639670688 0.286733009128606 0.954949894926833 0.999366805560375 0.85166440711968 0.983440810927478 0.99781617885447 0.00467221672010236 0.442076696195831 0.162251826696315 0.910814431059912 0.99868661859147 0.734475926939003 0.966230769625896 0.995477822801505 0.00248237835945388 0.295805524981729 0.0931148491802619 0.844093357511426 0.997525456610335 0.594557290023991 0.938152360723811 0.991503895148957 0.00412414390515247 0.41142835037303 0.145929065932252 0.900096231134918 0.998511520155266 0.709328719255286 0.961893797703866 0.994877125964894 0.00239867681532585 0.28869385956619 0.0902516689373122 0.839514742769963 0.997439114506931 0.58624256294854 0.936127015491574 0.991209299459861 0.00554253494649034 0.484743488885663 0.186961643018467 0.923812594014418 0.998893591547735 0.766588083840788 0.971405949312031 0.996188533128261 0.00628857620688731 0.516491067728597 0.207043145267833 0.932285973243508 0.99902545254155 0.788545128422428 0.974730896271083 0.996641697240547 0.00143389051255473 0.195096418402661 0.0559321641553972 0.757519768339139 0.995719285774514 0.458337133845751 0.897464286429778 0.98536705607425 0.00440406215232012 0.427486454292195 0.154342064487437 0.905872153524883 0.998606385996982 0.722736430172525 0.964238851781929 0.995202511099102 0.00451114580890568 0.433402484394944 0.157518048169722 0.907909730410945 0.998639568144006 0.727546002738073 0.965061700026697 0.995316359866579 0.00345715827783703 0.369317741660182 0.125211850384364 0.883006401504768 0.99822367241001 0.671514962432258 0.954844911239917 0.993890745794213 0.0140941004952416 0.707007809546815 0.37099886486879 0.968848740061079 0.999568352644201 0.893888022683845 0.988654082606174 0.998510557980727 0.0120415520434111 0.672920308422742 0.334610202356176 0.963658656749722 0.999493761948445 0.877784248353418 0.986718514844409 0.998253494770725 0.00366968290502191 0.383368903874089 0.131918300348116 0.889051085001515 0.998326730125508 0.684583493234003 0.957357176238363 0.994243738565166 0.00934811582867266 0.614320953002762 0.280230642181782 0.953552419734247 0.99934622027969 0.847574373147608 0.982911321699856 0.997745296116882 0.00232017782231503 0.281893568173829 0.0875504158352678 0.834970182084769 0.997352493219248 0.578130017732509 0.934103539643814 0.990913875854724 0.00344002296810651 0.368157152528762 0.124666735399182 0.882490333779644 0.998214809390346 0.67041420040381 0.954629446519787 0.993860396525954 0.00657740853788885 0.527767662735094 0.214561665887539 0.935084052398019 0.999068478341627 0.795983060800702 0.975820555007333 0.996789626492434 0.00305572542546969 0.340969341501872 0.112265380820316 0.869594769525615 0.997989976102654 0.643643264240436 0.949194700908756 0.993090948685716 0.00328969871400992 0.357791223108802 0.119856093361431 0.877760789884774 0.998133105535924 0.6604333628557 0.952647573461071 0.993580683331036 0.00336819437890618 0.363245740693038 0.122374490174224 0.880276782495137 0.998176677462699 0.665718977904871 0.953703503624549 0.993729837950829 0.00725796395529005 0.552389223342587 0.231741995521752 0.940848874729729 0.999156328198154 0.811611994200674 0.978052704322586 0.997091764491254 0.00532784674647225 0.474829880303483 0.180998752240303 0.920969451362893 0.998848811404274 0.759405724507542 0.970281748787555 0.996034704609333 0.001497329783939 0.201994812094181 0.058266067183351 0.765394313356172 0.99590016802059 0.469118543914724 0.901385764165021 0.985979213847126 0.00329226805801761 0.357971227242083 0.119938748778342 0.877844810605257 0.998134564575202 0.660609004552129 0.952682895740945 0.99358567737364 0.00829676118535603 0.585438954595316 0.256605277767316 0.947920524099973 0.999262654074807 0.831364887079933 0.980767473129143 0.997457620175442 0.00508385665757348 0.463095253908455 0.17411813348182 0.917470916293246 0.998793333372844 0.750691163345563 0.968892443313137 0.995844173515525 0.00848914231316776 0.591038088847655 0.261039761416519 0.949049988674761 0.999279491480625 0.834581015856783 0.981198704388326 0.997515573324378
118341 0.00989695863086803 0.693913314690886 0.41405785841721 0.991313781746883 0.94827339132179 0.954407281982344 0.954887402263084 0.990760063012425 0.00774145436084605 0.638916856710771 0.355482043732737 0.988898163824868 0.934677066609365 0.942325187756699 0.942924931481177 0.988192291322254 0.0110932807037267 0.717845544597988 0.442284844610962 0.992252554944905 0.953646294945659 0.959170484077102 0.959602567929603 0.991758182466911 0.0102732694847892 0.70186123241522 0.423232549805179 0.99163245024781 0.950091572432406 0.956019857516275 0.956483770621843 0.991098863211841 0.00687719596151198 0.610976060984499 0.328654439776997 0.987509671339672 0.927007754579392 0.935491839506469 0.936157827093386 0.986716702112622 0.0101108523925357 0.698481347398389 0.419307349009416 0.991497796415656 0.949322590097039 0.955337923568126 0.955808697376329 0.990955701007556 0.00673466316395854 0.605952509114369 0.324018772370742 0.987246889338249 0.925568024618773 0.934207576364282 0.934885899920137 0.986437466087764 0.00356010694545403 0.447608512563151 0.201647026487337 0.976071759588323 0.86759433374097 0.882105943782326 0.883254309130207 0.974571334267308 0.00900188670200365 0.673219288762995 0.391047256596988 0.990449794755391 0.943372880045243 0.950057281807593 0.950580838403568 0.989841563996075 0.00974361739466077 0.69055361711311 0.410237113663325 0.99117693317568 0.947494370639736 0.953716130959171 0.954203180255079 0.990614573373576 0.00617072574917926 0.584751840946358 0.30504605930023 0.986089813073916 0.919272481697979 0.928586395154561 0.929318288577029 0.985208052031959 0.0104033900129139 0.704515622320956 0.42634005971393 0.991737320085821 0.950691182602533 0.956551501161412 0.957010058536284 0.991210361178033 0.0142123211616025 0.765796934909276 0.504758473261278 0.993961502504662 0.963558336953305 0.967940972347932 0.968283310416806 0.993575473674184 0.00227162509222494 0.34053176906696 0.138641490682009 0.962955573866484 0.806786994223508 0.826631326781134 0.828214819339584 0.960665838948571 0.0077589939674112 0.639442872221438 0.356004777352251 0.988923175740466 0.934816184020355 0.942449019971863 0.943047553826887 0.988218874589626 0.0122437529718256 0.737620998105294 0.467034411009609 0.992983537177838 0.957865154770636 0.962906119161384 0.963300182760207 0.992535458531675 0.00652327362367957 0.598261344126872 0.317027059465833 0.986836294145063 0.923325861709681 0.932206605891139 0.932904077884078 0.986001180475729 0.00643368109702142 0.594911300999927 0.31402086850552 0.986654241198146 0.9223345917214 0.931321609266263 0.932027522382545 0.985807744077568 0.0195630300221301 0.819017249463089 0.58516412155102 0.995629588742045 0.97340029422608 0.976628002573068 0.97687979308461 0.995349698354462 0.00286899416073722 0.394876277706455 0.169024804061358 0.970457976168683 0.84068469495751 0.857661728646724 0.859010139941361 0.96861685549579 0.00889131507101336 0.670469872045681 0.388081663226131 0.990331109159444 0.942702988886419 0.949462230030363 0.949991696287333 0.989715398074585 0.00813023933930962 0.650231914973242 0.366877653782108 0.989427534774436 0.937628805369544 0.944951685861371 0.945525696264315 0.98875493778535 0.00430863543577 0.495311170666757 0.234253036358763 0.98016083942719 0.88809574897449 0.900617797716471 0.901605958908427 0.97891128086727 0.00117566690955713 0.210704660313941 0.0768187266665511 0.930741237220329 0.683414604394645 0.711397422125945 0.713668852100527 0.926612068113669 0.00708128524397464 0.61795254507194 0.335184776303196 0.987867749496563 0.928975578233348 0.937246421242709 0.937895496946509 0.987097216423692 0.00391572789141531 0.471338851339283 0.217471175779111 0.978205120912046 0.878192235413734 0.891687327351015 0.89275371066367 0.976835293683146 0.00753308704019283 0.63254987267422 0.349207951208789 0.988592218531828 0.932978162247399 0.940812598234696 0.941427093261321 0.987867132202202 0.0037958646221506 0.463569732081315 0.212206893693805 0.977529716717034 0.87481415413123 0.888636044149385 0.889728753550488 0.976118476095019 0.021659882906951 0.833919556979593 0.610156628539185 0.996059421719183 0.975963613108879 0.97888702519388 0.979114999308244 0.995806942814576 0.0158544429849005 0.785116515142162 0.532464800247064 0.994592525346398 0.967261844579388 0.971212386720317 0.971520819249951 0.994246603017282 0.00522482481586794 0.543629936867887 0.270768051243929 0.983597443203348 0.9059499143203 0.916661567401585 0.917504816887677 0.982560485999039 0.0108019644041723 0.712364092191918 0.435658630226272 0.992042952812654 0.952442285658966 0.958103658438167 0.9585465441927 0.991535319504392 0.0163664119170637 0.790515901972619 0.540497073119139 0.994763505274551 0.968269428480541 0.972101891409455 0.972401064542875 0.994428459455088 0.00110566857964845 0.200665754116829 0.0725722275689008 0.926673293160888 0.669970855759011 0.698617931878204 0.700947660866903 0.922321836524581 0.0051802006520159 0.541489974487659 0.269068916626353 0.98345775303871 0.905212675165482 0.916000509327801 0.916849840904646 0.982412122638656 0.00487398950764433 0.526251749852318 0.257196647921321 0.982431419016436 0.899826246588473 0.911166955091092 0.912060467492559 0.981322146448486 0.00768679181741026 0.637267748997542 0.353847595617571 0.98881948973988 0.934239701769692 0.941935849227551 0.942539394696469 0.988108675163953 0.00406880120896437 0.480941850827433 0.224094381610667 0.979011016880316 0.882251095862213 0.895350092686222 0.89638460494467 0.977690685746601 0.0205499492207436 0.826342941733834 0.597301391247187 0.995842777475456 0.974670241542017 0.977747372545592 0.977987375700144 0.995576479485917 0.00697128991027828 0.614223555235509 0.331680739729504 0.987677333303894 0.927928282004709 0.936312722349651 0.936970806071928 0.986894867115355 0.0152223591655741 0.778062266478767 0.522164380361941 0.99436565696063 0.965927610103619 0.970034167606782 0.970354838340738 0.994005309075927 0.00636061103836873 0.592137874095415 0.311549814949186 0.986502016540696 0.92150708778933 0.930582652858702 0.931295601044596 0.98564600455519 0.000442599268972855 0.0912602970712519 0.0303529950264661 0.834860198793995 0.448149315198965 0.481139184385846 0.483908141356508 0.826082810104924 0.00198071136579263 0.310398630324177 0.123040163515255 0.957732839392647 0.784474611747798 0.806059704905079 0.807787401716712 0.955135324958126 0.0143024912178146 0.76694568205727 0.506362256407233 0.993999889356063 0.96378295502492 0.968139470074599 0.968479757536012 0.993616298757983 0.00158027610098831 0.264149069729395 0.100633267953402 0.947563984974921 0.743774097566539 0.768231098207952 0.770199713797186 0.944377840569946 0.00457577478840033 0.510415306027184 0.245265121582566 0.981302336002032 0.893961367617021 0.905896604128131 0.906837707371844 0.98012321597551 0.00666047516551926 0.6032866607032 0.321581027701047 0.9871057191618 0.924796111003854 0.933518825547771 0.934203750035258 0.98628746047481 0.00294194144080792 0.400908993079837 0.172591200091621 0.971171418699319 0.844028473108924 0.860708223847568 0.862032417428994 0.969373358042975 0.0137722562219359 0.76002727727007 0.496783802338212 0.993766992587838 0.962421516701006 0.966936179705247 0.967288884718926 0.993368612094802 0.00278778948175368 0.388017226524962 0.165018989492465 0.969621196339733 0.836790273220622 0.854110288512029 0.855486674741013 0.967729659922383 0.00786512183209115 0.642593646661419 0.359150101725287 0.989072163313419 0.935645572405065 0.943187191718998 0.943778506511817 0.988377223948367 0.00742126158832983 0.62904054496394 0.345791280218246 0.988421023935602 0.932029759079464 0.939967924103281 0.940590634928904 0.987685191908023 0.00474847046699071 0.519711598184772 0.25222006460143 0.981973156755956 0.89743823567301 0.909021957965056 0.909934912854087 0.980835514138718 0.00485103275366955 0.525068811706541 0.256291319931066 0.98234934591592 0.899397792827726 0.910782197429356 0.911679204724745 0.981234990268421 0.00193619918497762 0.305545038438886 0.120603863165252 0.956801271048529 0.780599212510124 0.802474703685611 0.804226580435447 0.954149248152602 0.00804123191787342 0.647703749057895 0.364303703167684 0.98931081135488 0.936976633886496 0.944371541739488 0.944951249122124 0.98863087400419 0.00192135945298853 0.303911795559831 0.119788672053644 0.956481523895908 0.779276124650549 0.801249946862731 0.803010019623583 0.953810818944618 0.0041169264403478 0.483889887938566 0.226153984662383 0.979252260794932 0.883472108342563 0.896451215839259 0.897476089412681 0.977946763482137 0.00450761762732922 0.506647487791653 0.242485178925313 0.981023709082926 0.892523760802095 0.904603540792775 0.905556227446266 0.97982737937188 0.00386559197454711 0.468116534474166 0.215277682935238 0.977927598517174 0.876801600352524 0.890431538352285 0.891508781135908 0.976540747068362 0.0109732589839894 0.715612313814229 0.439573325530433 0.992167536646978 0.953157622258136 0.958737528989885 0.959173999628581 0.991667784619594 0.0197279687473207 0.8202832141511 0.587241490454072 0.995666695829693 0.973621139144497 0.976822687420391 0.977072429797363 0.995389170853197 0.00150068386490682 0.254212090406871 0.0960446859186526 0.944931908311586 0.733786498752812 0.758887781624604 0.760911059438377 0.941595689884064 0.013542079906637 0.756896900215689 0.492512406378267 0.993660251012883 0.961798612242256 0.966385496944074 0.966743874272922 0.99325509447407 0.00269790915467328 0.380243123337394 0.160540706809472 0.968638131952585 0.832252415896593 0.849967652292102 0.85137632102951 0.966687487985781 0.006853842321013 0.610161659102533 0.327899166773366 0.98746735441091 0.926775657930718 0.935284836773837 0.935952815159517 0.986671734883555 0.00446508015554987 0.504266692250768 0.240739984424749 0.980845587541123 0.891606716607408 0.903778455752067 0.904738514491057 0.979638261516904 0.00636096689602199 0.592151471955484 0.311561891453161 0.986502766247711 0.921511160236111 0.93058628990675 0.931299203496175 0.985646801115195 0.00537585043464607 0.550727883356048 0.276461546031896 0.984053279255611 0.90836257884057 0.918824067810883 0.919647354349594 0.9830446428999 0.00362037628438466 0.451777815857803 0.204372926496517 0.976462112812394 0.869517764870186 0.88384679040548 0.884980409822724 0.974985537378411 0.00603055555529248 0.579127540654254 0.30016733786317 0.985769116190015 0.917540141268216 0.927038059599321 0.92778458730992 0.984867338273234 0.00988589466054182 0.693673313136598 0.413783800188079 0.991304048623103 0.948217949587469 0.954358098250745 0.954838711959377 0.9907497152227 0.00549032198978969 0.555963848979836 0.280719241221789 0.984382339920418 0.910110846473073 0.920390241984794 0.921199006650273 0.98339416555945 0.00554318347652702 0.558341176912311 0.282668850132199 0.984529780126549 0.910895986620843 0.921093380797343 0.921895608373252 0.983550778843466 0.00633714971902465 0.591239398243811 0.31075270706315 0.986452405916406 0.921237666572571 0.930342028096656 0.931057264520221 0.985593293682325 0.00143234371299729 0.245464567828745 0.0920678656867637 0.942451974001225 0.724569468158343 0.750244021934127 0.752316159990388 0.938975215315608 0.00887335440670432 0.670018956193805 0.387597281805742 0.990311553980727 0.942592690458759 0.949364244435953 0.949894683079218 0.989694610588184 0.00425172925527081 0.491973568581188 0.231866367661833 0.979899518655569 0.886761850791235 0.899416257131654 0.90041504426508 0.978633859737736 0.00878236589825219 0.667715783510179 0.38513185328336 0.990211270856402 0.942027393573623 0.948862010308078 0.949397429712942 0.989588008748861 0.011602732442201 0.72695265247953 0.453515153252269 0.992593997456749 0.955613066759899 0.96091247346542 0.961326865761284 0.99212123977724 0.00379616018152724 0.46358916770254 0.21221995992314 0.977531433404164 0.87482271321251 0.888643778506601 0.889736421434319 0.976120297964463 0.0190402598460611 0.814887221946989 0.578444324939398 0.995507750056577 0.972675752876476 0.975989211115464 0.976247716065778 0.995220094322086 0.00330139598600472 0.428972930325758 0.189734410280215 0.97423842336833 0.858653243320125 0.8740024803535 0.87521861299415 0.972626262338805 0.00178092529297427 0.288069301547875 0.111999935348523 0.953204180752068 0.765919559994258 0.78886280727139 0.790703922797333 0.950342788962556 0.0055641222902948 0.559275898976042 0.283438242041043 0.984587419632194 0.911203229619327 0.921368497066857 0.922168163940661 0.983612005231442 0.0121712034862057 0.736454923667681 0.465537125850636 0.99294149425337 0.957621661819311 0.962690622749538 0.963086887894798 0.99249075100621 0.0181404217774038 0.807330153249744 0.566371139984194 0.995281662993179 0.971333660400174 0.974805651152082 0.97507657314701 0.994979603059229 0.0051584440871405 0.540439409252925 0.268237682437718 0.983388785150259 0.904849050294929 0.915674413749415 0.916526742060785 0.98233887359861 0.001839319116406 0.294742978045997 0.115254977763163 0.954624950821103 0.771664394873693 0.794195865531372 0.796002502664947 0.951846045139849 0.0122986303377028 0.73849631262127 0.468161560829363 0.993015011817461 0.958047508719681 0.963067497679296 0.963459911944755 0.992568928132646 0.0128780010517523 0.747398826413803 0.479784291508318 0.993331051861832 0.959881756151707 0.964690350350447 0.965066146991542 0.992905007297158 0.00286025004556788 0.394145037792406 0.168595274453747 0.970370086608467 0.840274265796786 0.857287611268705 0.858638982537556 0.968523666133272 0.00647862250959909 0.596598629185339 0.31553206726783 0.986746183613652 0.922834993525096 0.931768390852883 0.932470044693678 0.985905434925029 0.00346187372011898 0.440676443381975 0.197164531489536 0.975407109976081 0.864335329606786 0.879154373518321 0.880327588645479 0.97386612354457 0.00630332732449527 0.589937220509246 0.309600389965496 0.986380245010085 0.920846013963162 0.929992207341449 0.930710768151521 0.985516623923821 0.00323128449763193 0.423705833770352 0.186445668067998 0.973692358370011 0.856019220679523 0.87161172465798 0.872847575845229 0.972047005050291 0.0087053102909123 0.665740335720499 0.383028731991281 0.990124720833331 0.941539963234829 0.948428899120065 0.948968609353972 0.989496006421708 0.00535376558327514 0.549703613981859 0.275634420935982 0.983988200774332 0.908017480240395 0.91851483213782 0.919340979628068 0.982975519391543
118361 0.00642717118512856 0.395804440427571 0.138434489245482 0.911657531540586 0.890324259508971 0.822139132910457 0.837988867569724 0.943231493890659 0.0287991583405071 0.750186662717967 0.424148021303198 0.979298476859579 0.973830515790419 0.954933123610954 0.959531665118356 0.987040932523341 0.00890476292512016 0.476410240679983 0.182454555678295 0.934782862040259 0.918534964836318 0.865233594093103 0.877813789494459 0.958468262740872 0.0113225502463662 0.536988152381361 0.22146440653483 0.948105083888071 0.934945240425546 0.891108003200039 0.901547703101257 0.967122323821628 0.00912242523462638 0.482492135622548 0.186117726514004 0.93625284539741 0.920339964234698 0.868049926302489 0.880403561414668 0.959427552515794 0.0160217104081659 0.622491306492083 0.287974836242444 0.962929446274818 0.953343866541896 0.920855058509682 0.928671128650737 0.976648002348557 0.010460398669461 0.517031403724849 0.207966902748288 0.944021069503742 0.929902146142026 0.883091546509589 0.894208558638196 0.964478852612573 0.0105985385147199 0.520341550130313 0.210159363757546 0.944717642165793 0.930761521598211 0.884453495121872 0.895456329237161 0.964930316212718 0.0121088237693156 0.553829836478979 0.233398620550925 0.951347592228251 0.938957064444491 0.89752690158359 0.907415146939584 0.969215175174672 0.0105924692021576 0.52019704950369 0.210063277924843 0.944687397803914 0.930724201887506 0.884394315456947 0.895402118463056 0.964910719251767 0.011459056245061 0.540000705323954 0.223561529039802 0.948698283947911 0.935678662638103 0.89227870084555 0.902618428996226 0.967505592081083 0.0134397941245429 0.579760636116745 0.252828120945524 0.95601025006844 0.9447382052788 0.906842448746994 0.915915994825048 0.972215483451556 0.0114260698561214 0.539276249849606 0.223055746653685 0.948556169515665 0.935502933629837 0.891998087226862 0.902361802958518 0.967413787545186 0.00638418291050634 0.394190347621804 0.137630872173281 0.911112042155596 0.889662986061439 0.821149332712209 0.837069791382774 0.942868747004433 0.00374564481931078 0.275755663060144 0.0854117848496293 0.857099753761911 0.825118957226944 0.728746492353492 0.750391955053614 0.906165900829151 0.0345592760268011 0.783789240026116 0.470661308356405 0.982790046595048 0.978223817874115 0.962376329997443 0.96624222907642 0.989240987452648 0.025861227400478 0.728887643338137 0.397380923955429 0.976932827336122 0.970858613336104 0.949925514620978 0.95501095055867 0.985546987947183 0.0137294597267542 0.585018217516371 0.256933575638212 0.956910457675641 0.945856020199436 0.908652687526249 0.917565943979436 0.972793504150784 0.0226154330528591 0.7008916761188 0.364976586775406 0.973623948411788 0.966708109333387 0.942968722211003 0.948722534107582 0.983452840937615 0.00595790849225731 0.377713444880875 0.129584097251432 0.905317477954606 0.882650260784414 0.81070856884527 0.827363023011985 0.939005798058011 0.00155449198024221 0.136195444238583 0.0372324321494816 0.712952181478517 0.661453808744028 0.52663230078367 0.554547498776259 0.799961237687022 0.00272716640177117 0.216875867124778 0.0636051802749674 0.813521295392535 0.774355292757697 0.661485165325258 0.686186665009727 0.875374836103813 0.0089536681284137 0.477788928415031 0.1832803396906 0.93511896109077 0.918947537694919 0.865876690941929 0.878405290960378 0.958687692707196 0.00997762636542889 0.505103041797218 0.200213048388221 0.941444148600084 0.926725726504456 0.878072074783514 0.889606729128466 0.962806576581586 0.0180576218764586 0.65063473613295 0.313556190982716 0.967037016426214 0.958467747908111 0.929282264872486 0.936323643126145 0.97926822694898 0.0033480388859309 0.253840804420411 0.0770153482192496 0.842744169784469 0.808269304653424 0.70592082483666 0.728709660699009 0.896142162287815 0.0330500123932342 0.775854631092799 0.459164693230386 0.981990663573259 0.977217255403284 0.960666701450983 0.96470182475406 0.988737809709551 0.00528142708943078 0.349674947532426 0.116516004736901 0.894405485164438 0.869502471106903 0.791405349959918 0.809358786591798 0.931683343531018 0.0215325420725252 0.690268111483454 0.353428365547668 0.972304367651144 0.965054950973784 0.940209658272104 0.94622595480551 0.982616215003462 0.0126650465719592 0.56503738425549 0.241633546851169 0.953409725870472 0.941512083835778 0.901634360358876 0.911165482191403 0.970543439647048 0.00163933369370218 0.142579401577256 0.0391880917606158 0.723720372399557 0.673268542899416 0.539879158782592 0.567654495218234 0.808342847844204 0.0196037113572401 0.669418728518126 0.331852362761867 0.969604048273073 0.961675674596648 0.934590621403401 0.941136925536807 0.980901550369183 0.0045465096350019 0.316253445108462 0.101888092752572 0.879316951914394 0.851446539867452 0.765458477204843 0.785038539078351 0.921453703717484 0.00177510330277996 0.152603612605367 0.0423018834458647 0.739369931996419 0.690553967319134 0.559605444046075 0.587100707615758 0.820388661860567 0.001316619624403 0.117784982008483 0.0317084122946088 0.677748961167309 0.62327213804643 0.48508209783428 0.513182543503844 0.772016500856177 0.0283171688917428 0.746916522777993 0.419910168141097 0.978943305047517 0.973384080978645 0.954179479724573 0.958851608007425 0.986816808226854 0.000776738218291679 0.072976939879478 0.0189427200017433 0.553589914648728 0.493800382671475 0.357105534076848 0.383311157117929 0.666294470010647 0.0140225300004413 0.590208413520529 0.261044038692477 0.957785016953082 0.946942503652303 0.910415006484499 0.919171600316114 0.97335467235764 0.00181786453873961 0.155712977942798 0.0432785853260665 0.743938942374024 0.695626459028033 0.565473776989337 0.592869213924859 0.82387569257181 0.00680302085971885 0.409564243973454 0.145400209133307 0.916157946427094 0.895787220599947 0.830351245905606 0.845606603134412 0.94621833068364 0.041595262348703 0.814649797109837 0.518774939272788 0.985762448076034 0.981970403330686 0.968762403858443 0.971991219803991 0.991109299738683 0.0118161213064309 0.547702278883782 0.22899671044208 0.950188397518107 0.937522040239413 0.89522659790286 0.905313396156378 0.968467584104712 0.0188262197091056 0.660224801925326 0.322768012390821 0.968364151867111 0.9601256679857 0.93202260720125 0.938809095960389 0.980113043948751 0.00250464122016092 0.202731866160218 0.0587076893316949 0.800227097210137 0.759095755432688 0.642120331333121 0.667524657551779 0.865762604700796 0.0328692063273068 0.774866586669772 0.457756315506703 0.981890067658327 0.977090618392123 0.960451791905034 0.964508147810587 0.988674467100686 0.00484490105428899 0.330223011606818 0.107882728812988 0.885931909431271 0.859344785983608 0.776729675303357 0.795620027378422 0.925953525830524 0.0313770483782271 0.766382539865727 0.445868053801445 0.981016471681705 0.975991165184099 0.958587662128939 0.962827816998408 0.988124182104425 0.00282385358998852 0.222868136881944 0.0657179681510281 0.818763336190026 0.780401120953366 0.669263517873986 0.693660284630189 0.879136455037549 0.0184765741010537 0.655926395493621 0.31860648488776 0.967773659925987 0.959387851541064 0.930802262193342 0.937702440042432 0.979737259646868 0.0167483521161797 0.633028203616415 0.297308793763657 0.964505956202337 0.955309105589835 0.924079803402691 0.931601064090354 0.977654637810991 0.00656850983927901 0.401052186447872 0.141066616892674 0.913405072403043 0.892444015871554 0.825318174462926 0.840939424246068 0.944392553213459 0.0152765367112082 0.611055812519295 0.27815663654782 0.961163110521349 0.951143970813845 0.917256231875959 0.925398916662855 0.975518709094767 0.0143516094686149 0.595887262603883 0.265608544741309 0.958726244052277 0.948112379453103 0.912315706621297 0.920902655421317 0.973958196391099 0.00876077873626627 0.472309385592697 0.180014076687684 0.933773005334142 0.917295776416316 0.863304283072594 0.876038773676765 0.957808609747239 0.0204236835111494 0.678605415962203 0.341187681554661 0.970812458691222 0.96318731554277 0.937100713552972 0.943411013489337 0.981669312526611 0.0138818740093946 0.587733349044016 0.259076650880406 0.95736969064784 0.946426471481922 0.90957763496599 0.918408743316863 0.973088221927172 0.00933700053703549 0.488353566769395 0.189698508294821 0.937639118740872 0.922043472497682 0.870714561710141 0.8828523917405 0.960331211562147 0.0212213937815239 0.687079219099127 0.350036975820181 0.9719010191454 0.964549874113377 0.939368042343854 0.945464112849862 0.982360319718875 0.00177346496972973 0.152484031612582 0.0422644245670587 0.739191639632105 0.690356266089393 0.559377463343675 0.586876452683491 0.820252319001793 0.0162975803569472 0.626560286617956 0.291545903525076 0.963543910115307 0.954109644351339 0.922110515629475 0.92981205147916 0.977040495740792 0.0025107594503335 0.203127490434607 0.0588429990943951 0.800617822620237 0.759542754378575 0.642682210755534 0.668067269632718 0.866046608796967 0.00279310324965816 0.220972202009424 0.0650470085364947 0.817128300012503 0.778513619091184 0.666828582913175 0.691322121467649 0.877964897733152 0.0150687687531698 0.607746056714738 0.275373391413975 0.960640724015412 0.950493760350683 0.916194757257071 0.924433294488792 0.975184431251908 0.00237298724130449 0.194123699485834 0.0557870009190545 0.791433256835567 0.749059117699029 0.629588302678832 0.655404820650325 0.859346528024678 0.0224836306804555 0.699636535780566 0.363591761188739 0.97346994737677 0.966515117728095 0.942646279052178 0.948430842770956 0.983355246472473 0.00874225480666822 0.471777219108425 0.179699096328837 0.933640831323723 0.917133635921594 0.863052095836459 0.875806700305714 0.957722233448753 0.0146713435375603 0.601259578710408 0.269992604799287 0.959601957720318 0.949201357480603 0.914087882288504 0.922516021167284 0.974519319976948 0.0267521377205081 0.735706452656957 0.405739746345193 0.977703830840497 0.971826788077518 0.951554453577368 0.956482037378233 0.986034185396136 0.0199443555667301 0.673296335967196 0.335760605417837 0.970117760077888 0.962318173736981 0.935656814711904 0.942103022424893 0.98122802346751 0.00222832720368494 0.184450934091047 0.0525577054501444 0.780835690905589 0.737023887650317 0.614769989696813 0.641030436090805 0.851552476281518 0.00396906035610969 0.287521162267257 0.0900659486538477 0.86407630047229 0.833353269126098 0.740089150309792 0.761126179560354 0.910995737778438 0.0151663016394184 0.609306574276551 0.276682456919693 0.96088766046264 0.950801097523877 0.916696362624126 0.92488963169347 0.975342463909714 0.00759530218163339 0.436640966869492 0.159737555845012 0.924296971902087 0.905700204830564 0.845414518901349 0.85954446124443 0.951593407474562 0.0171503256427152 0.638614602354708 0.302373670599694 0.965322704805359 0.956327899336382 0.925755185520849 0.933122481552883 0.978175670118475 0.00910402127018458 0.481983265402762 0.185809203948294 0.936131099145537 0.920190417709769 0.86781631407557 0.880188802001643 0.959348144276119 0.0120766017384662 0.553163255515311 0.232916374504178 0.951222599267301 0.938802286666431 0.897278567562644 0.907188298163945 0.96913459655149 0.00101637099993093 0.0934089115296867 0.0246485216449717 0.618766603215404 0.560780542115664 0.420963582600729 0.448585542670228 0.723242509344973 0.00380614994672438 0.278979653097488 0.0866767077680476 0.859058561453666 0.82742787749637 0.731914394106757 0.753392609515713 0.907524699758775 0.00532448986160233 0.351533698470868 0.117359026795706 0.895174035982409 0.870426015771465 0.792749857031385 0.810615265852706 0.932201141074898 0.0034945907201096 0.262068881745017 0.0801272518579762 0.848357714448508 0.814843113326654 0.714765445965128 0.737124122942784 0.900075576358323 0.0172643179829285 0.640168792834861 0.303797461288651 0.965547640338933 0.956608557377024 0.926217160116893 0.933541905393268 0.978319106921887 0.00402535533677116 0.29042652843202 0.0912315433452288 0.865728526793004 0.835307770326352 0.742799896557049 0.763687576597537 0.912135627520761 0.033825792550453 0.780001419129891 0.465131298026092 0.98241030397471 0.977745601601057 0.961563768972882 0.965510167937836 0.989001993825458 0.0110259992197842 0.530308596053568 0.216871290861739 0.946768502340515 0.933293566950974 0.88847610818671 0.899139573750081 0.966258110191664 0.0036870462068053 0.272606036270022 0.0841835222902244 0.855150295474815 0.822823401244535 0.72560659749703 0.747415773931714 0.904811468519041 0.0309302620638683 0.763721802593018 0.442213730911191 0.980738825433414 0.97564184553989 0.957996025624493 0.962294374613206 0.987949213690146 0.00408294438973474 0.293374600329677 0.0924209819009222 0.867377867126826 0.837260544057728 0.745515372323377 0.766251920806924 0.91327202734282 0.0266872075182816 0.735220689643207 0.405137880497973 0.977649338742889 0.971758347320231 0.951439226359575 0.95637799307808 0.985999761244462 0.0188569582997303 0.660597704267092 0.323131578373311 0.96841505064898 0.960189276704548 0.932127877626367 0.938904545686712 0.980145427554866 0.0234085324588881 0.708235019834686 0.373191624967092 0.974514965958462 0.967825032426689 0.944836640131233 0.950411910358095 0.984017276183072 0.00871996926863196 0.471135589177889 0.179319848477625 0.933481122815838 0.916937733545132 0.862747474259271 0.875526357789726 0.957617851393129 0.00721032753850532 0.423796073279889 0.152828668633299 0.920547691989888 0.901128420272916 0.838441357549789 0.853097930202581 0.949121599724548 0.00896534292881476 0.478117000184439 0.183477238824432 0.935198688983312 0.919045417204891 0.866029315863209 0.878545658799636 0.958739736480744 0.00722463656669089 0.424283792127378 0.153087399104075 0.920693626679204 0.90130619937768 0.838711678539626 0.853348017124948 0.949217946297579 0.0129831957434818 0.571203726761632 0.246268797060057 0.954513453716546 0.94288078177045 0.903840942558186 0.913178846064115 0.971253506618952 0.00436869306662786 0.307652323883898 0.0982790572540289 0.874999239980381 0.84630598614365 0.758187445356268 0.778198622884603 0.918503809849424 0.0116594560101622 0.544354452476459 0.2266208937428 0.949545261346651 0.936726254259819 0.89395302884843 0.90414930913764 0.968052522158197 0.00930307432945364 0.487435509029957 0.189134351355853 0.937423924245316 0.921778950280971 0.870300369752883 0.882471836977421 0.960190998185548 0.00670320115594528 0.405970347211155 0.143560720761802 0.915007714820012 0.894389737962345 0.828244520752761 0.84365365123328 0.94545594591707
118381 0.00777921711173005 0.600922825915029 0.517024640311416 0.932524343514603 0.947441811406564 0.835136143358898 0.974770240310454 0.988225263778352 0.00735999879107603 0.587464449523993 0.503076597209796 0.92892616665179 0.94459185133742 0.827306426728972 0.973360493824323 0.987557738256999 0.00587757695811075 0.531728776410479 0.446678297782996 0.912448347404403 0.931478068741928 0.792530871700795 0.966816364568098 0.984445500854689 0.010506810167968 0.670982561247681 0.591808237510931 0.949283156895749 0.960651933178899 0.872783306595663 0.981247511092935 0.991279112453062 0.0063977840896381 0.552905320746285 0.467851808308169 0.919029480032365 0.936727955415379 0.806211605107542 0.969447572339834 0.985699529430641 0.00753443201885005 0.593171723832129 0.508975527689803 0.930468571473847 0.945814119103152 0.830652090273876 0.973965635034997 0.987844403343792 0.0115391241708398 0.691554317819131 0.614486118656992 0.953656062969054 0.964081690543605 0.882938796188626 0.982913992977948 0.992061326063248 0.00442623354852765 0.460589776715683 0.377739179192364 0.886838621162158 0.910891116762161 0.741771130535726 0.956349023580653 0.979420671848647 0.00520474433461916 0.501208817613368 0.41669600691406 0.902177082997944 0.923251525238623 0.771711098304328 0.962662371857863 0.982458317525366 0.0118695662447482 0.697614634011855 0.621231311395804 0.95490245005173 0.965057961325943 0.885859441445258 0.983387216305668 0.992283188922008 0.00941885836617099 0.646164899555229 0.564891178370848 0.943696101803773 0.956259574707405 0.860011656234971 0.979104194095886 0.990270989917959 0.00807113662197844 0.609793565482971 0.526290171835731 0.934823650259282 0.949260447802437 0.840185320974229 0.975667534946659 0.9886496034997 0.00718147890936041 0.58145741371282 0.496893111586626 0.927275727338084 0.943282981176154 0.823743972000956 0.972711573790732 0.987250123292612 0.00369973833791202 0.416299041868207 0.336446185686516 0.867476878659381 0.895158205283731 0.705822008262049 0.948185538723376 0.975461270518711 0.00493780254914385 0.487981515442989 0.40389304480957 0.89740641805167 0.919416825739633 0.762254521720291 0.960713023125212 0.981522651827271 0.0123208841728885 0.705523214028304 0.630078290921376 0.956501511099206 0.966309634617311 0.889623641916724 0.983993200006444 0.992567127361573 0.00726183816169737 0.584182672671909 0.499695219842429 0.928027973368779 0.943879672165239 0.825365444968146 0.973007520924267 0.987390441605707 0.0105533235066011 0.671967348777825 0.592886218356292 0.949497654063144 0.960820332771959 0.873278154974902 0.981329480013379 0.991317620275853 0.0178317411367644 0.777130013641316 0.712556375441185 0.969699903610811 0.976604818333 0.921447753838885 0.988946410612165 0.994880988757572 0.0112971075099315 0.686962021096516 0.609394486045123 0.952699161487306 0.963331778560096 0.88070439235957 0.982550150144119 0.991890666634705 0.00701115218126059 0.575562792477457 0.490850385068911 0.925628552616129 0.941975677074105 0.820206518538891 0.972062496795267 0.986942215095695 0.00458037464625381 0.469143774471627 0.38585515541223 0.890243888655915 0.913643073282709 0.748302829831014 0.957762197636046 0.980102455637845 0.00457747386738493 0.468985278336835 0.385704353134383 0.890181688722661 0.913592846840117 0.748182943771218 0.957736444514465 0.980090040601129 0.008071239342988 0.609796618420824 0.526293370574839 0.934824431992584 0.949261065777321 0.840187043759588 0.975667839544362 0.988649747476334 0.00830621075953415 0.61665888568333 0.53350072841782 0.93656525441709 0.950636650996184 0.844033877971414 0.976345349590845 0.9889698729187 0.00806562768504075 0.609629767068439 0.52611856083607 0.934781698581215 0.949227283875839 0.840092873921489 0.975651188258093 0.988641876709192 0.013237025878462 0.720388532593551 0.646845736447418 0.959425946244965 0.968596312006383 0.896558073235204 0.985098144303282 0.993084375820866 0.0133939153688756 0.722787581588826 0.649568833307773 0.95988826609404 0.968957521244126 0.897660328267202 0.985272433369127 0.993165907548274 0.00812399067339883 0.611358220228922 0.527930449783228 0.935223441944024 0.949576460773766 0.841066929055979 0.975823269728056 0.988723209649473 0.00802943039239379 0.608550120873048 0.524987912846034 0.934504711578501 0.949008301672956 0.839482792179214 0.975543235757768 0.988590846003381 0.00506560629505446 0.494399903031294 0.410091259640161 0.899746884756333 0.921299204394092 0.766877267947328 0.961670960318342 0.981982702216709 0.0168165589412796 0.766628366180977 0.700185882818881 0.967897324792816 0.975202514251644 0.917020254551064 0.988274978525949 0.994568062824109 0.00709718642562709 0.578560595301008 0.493920418923043 0.926469711863999 0.94264340306069 0.822010749800624 0.972394139682636 0.987099566722067 0.00229221142688903 0.306158255988082 0.238789310931377 0.801973533147417 0.840826583352732 0.59749088366134 0.918842580888496 0.960928285044848 0.00688892038536577 0.571230542335324 0.486425011137909 0.924400109988984 0.941000039810878 0.817579925327862 0.971577483450903 0.986711992167763 0.0182015519736572 0.78072947470991 0.716818707989546 0.970308093201055 0.977077687324898 0.92294751094906 0.989172594008765 0.994986351854086 0.0121186895267484 0.70203096300555 0.626165406577295 0.955799184773388 0.965760001291758 0.887967980654134 0.983727202649642 0.992442515273391 0.0190953419995239 0.788977127923443 0.726628566605203 0.971683555411786 0.978146614479855 0.926350399197764 0.989683459368205 0.995224233270741 0.0102735468428579 0.665954773898498 0.586316502149422 0.948179698121998 0.959785348984812 0.87024293145163 0.980825461101845 0.991080784929223 0.0157428292890666 0.754414983161308 0.685919855277431 0.96574661395186 0.973527827346499 0.911771746907351 0.987471792857029 0.994193432236583 0.0165251285086818 0.763432605339518 0.696440539603323 0.967340298102511 0.974768938654277 0.915657365221599 0.988067173705404 0.994471167585919 0.00386552838506014 0.42702923043151 0.346339399461454 0.872454176461766 0.899216635881847 0.714875158522759 0.95030523409898 0.976492797188706 0.00571562801915578 0.524725457779132 0.43974322313153 0.910177099534123 0.929662431189782 0.787871971433252 0.965902815926191 0.98400925682529 0.00479021648433494 0.480366024479025 0.396573437283102 0.894564759041552 0.917128517350122 0.756684370142392 0.959545798869352 0.98096143386778 0.00846944868611424 0.621287664912462 0.538381964445683 0.93772133827269 0.951549553422594 0.846600115979177 0.976794413379856 0.989181926213149 0.0126270480931766 0.710660688316806 0.635852634197529 0.957524003631464 0.967109501426438 0.892040755516161 0.984380015277589 0.992748274774936 0.00522411824997888 0.502142537210434 0.417604100059039 0.902506208474569 0.923515756840095 0.772368423081233 0.96279638638292 0.982522569203421 0.00858003878335503 0.624361399647724 0.541632149522235 0.938481114494895 0.952149239129318 0.84829169049124 0.977089159186428 0.989321052142575 0.00564825424278891 0.521750549996015 0.436807310974343 0.909197358539746 0.928878618375618 0.785872036200227 0.96550786751479 0.983820522642014 0.015033669531384 0.745638896201728 0.675748102104855 0.964163818348506 0.972294274354493 0.907932625919867 0.986879244992984 0.99391683996335 0.00370312273903514 0.416522066021551 0.336651103480353 0.867582347905744 0.895244304558387 0.706012530672422 0.948230608814542 0.975483228649078 0.0115555288913996 0.691860808271379 0.614826536369577 0.953719542415672 0.964131426634962 0.883087265308116 0.982938113476533 0.992072637322619 0.00840795929542098 0.619557074632951 0.536555124060054 0.937290794698175 0.951209632800583 0.845643327920004 0.976627256259488 0.989103004782519 0.00839622362595878 0.619225005248031 0.536204840580786 0.937207951262547 0.951144218711368 0.845459374024062 0.976595081517723 0.989087812170386 0.0128824216378008 0.714813068377973 0.640535563369538 0.958341264929209 0.967748544530739 0.893978444423618 0.98468881491292 0.99289283236009 0.0106441147197517 0.673872971796689 0.594974340597633 0.94991121208063 0.961144964913442 0.874233192987404 0.981487453078268 0.991391824048695 0.00842972041592715 0.620171312004211 0.537203268473539 0.937443837041335 0.951330469970294 0.845983283550988 0.976686685477506 0.989131065298529 0.0181023291894968 0.779774912745731 0.715687239555552 0.970147276789473 0.976952665289841 0.922550656270964 0.989112804517897 0.994958502608852 0.00787611689430279 0.603911181610221 0.520139562429566 0.933305203441417 0.948059654767385 0.836846843011135 0.975075278060853 0.988369565954611 0.0106307479404516 0.673593784740648 0.594668237520648 0.949850746767553 0.96109750519359 0.874093480787463 0.981464361632692 0.991380978235198 0.0170069949426696 0.768671400704863 0.702584924653047 0.968251335375953 0.975478008190307 0.917887712778397 0.988406967107219 0.994629595107533 0.00387050908075219 0.427345542376926 0.346632101020986 0.872597951793989 0.899333724229829 0.71513856667072 0.950366244741672 0.976522451451725 0.00290751370131036 0.358991600002323 0.284768361910851 0.837136279721667 0.870206898379978 0.653264410459477 0.934936949330186 0.968958572116807 0.00499812536927657 0.491030946135165 0.406834527224486 0.898524501919225 0.920316335261926 0.764458923149379 0.961171031636117 0.981742671530347 0.0069561891966744 0.573625494412667 0.488869801455671 0.925081107486582 0.941540962848999 0.819034779668205 0.971846453996025 0.986839680442833 0.00903974670991562 0.636627994379564 0.554673409949467 0.941451923129665 0.95449200676187 0.854944658635105 0.978238778295447 0.989863267414867 0.00771813039266489 0.599015953455268 0.51504040740972 0.932022694486485 0.947044768658997 0.834039315816321 0.974574105648561 0.988132454217124 0.00846652505575881 0.621205732438312 0.538295424897935 0.937700999964924 0.951533497582648 0.84655488965224 0.976786519266236 0.989178199416985 0.00589431833984532 0.532441115697074 0.447385555189624 0.912676643837888 0.93166046045459 0.793000922739753 0.966908034513879 0.984489251539215 0.0175113771609474 0.77391721452671 0.7087615629999 0.969152920650965 0.976179422189483 0.920101484925631 0.988742835747219 0.994786135274057 0.00998960090987245 0.659626638083922 0.579432462612859 0.946770678392983 0.95867814034721 0.867011994618421 0.980285639939549 0.990826981902413 0.00886102992099123 0.63195428137452 0.549691196577583 0.940331406026748 0.953608758421336 0.85242804601784 0.9778057056481 0.989659089614158 0.00920874938941311 0.640941261926045 0.55928604731612 0.942473847233348 0.955297130921661 0.857247567159471 0.978633181024056 0.990049129770291 0.0112623077602173 0.686290610775486 0.608651484050326 0.952558348292496 0.963221396399308 0.880376164338618 0.982496569779823 0.991865529204591 0.0114396738111808 0.689683369971111 0.612409698134273 0.953267518301414 0.963777233669843 0.882030704037478 0.982766312165062 0.991992064961533 0.0052825488737214 0.50493774830779 0.420326026235487 0.903485630714733 0.924301820163346 0.774328302678506 0.963194833804833 0.982713544100288 0.00904446974687476 0.636749922074797 0.554803606626777 0.941480970456995 0.95451489710979 0.855010014854984 0.978249996287463 0.989868555001743 0.0103058412633579 0.666659853972147 0.58708545265154 0.948335291360455 0.959907569072006 0.870600598438139 0.98088500974843 0.991108773248893 0.00772144037753425 0.599119738159492 0.515148334503875 0.932050065811235 0.947066434818926 0.834099117788745 0.974584810693788 0.988137520284203 0.0090346879984432 0.636497311542442 0.554533876855347 0.941420779664728 0.954467464231982 0.854874592743942 0.978226750298112 0.989857597961003 0.00767588801368717 0.597686768496648 0.513658862452232 0.931671448464176 0.946766709931583 0.833272348479011 0.974436696847183 0.988067421458305 0.00510626475155193 0.496408530973632 0.412036501636322 0.900469354940867 0.921879843867951 0.768310691763412 0.961966041011032 0.982124317209849 0.0201761174500311 0.798175243451915 0.737640638601754 0.973188452308021 0.979315339553617 0.930091220989108 0.990241346348075 0.995483859404188 0.00348849561975722 0.402036110587265 0.323403293363791 0.86054551282274 0.88949021700644 0.69342370699888 0.945208859122304 0.974008596451895 0.0144201630739717 0.737535608188328 0.666414388445061 0.962673673773418 0.97113208895418 0.904336264875295 0.986320254580155 0.993655748439591 0.0156762454401318 0.753616307575724 0.684991436578464 0.965603882143997 0.97341662688207 0.91142473310873 0.987418409190422 0.994168520858072 0.00790021082936876 0.604647385167172 0.520907947785447 0.933496588415267 0.948211050276942 0.837266759067345 0.975149992560724 0.988404903303463 0.00944300951235334 0.646755751236656 0.565526491903631 0.943833307147814 0.956367580018113 0.860322606172406 0.979157020218038 0.990295865364351 0.0018329115037286 0.260723151127855 0.200463474274833 0.763976077904879 0.808504131638234 0.542633643921392 0.900487453331294 0.951590069621114 0.00803239253355885 0.608638693140364 0.525080636962677 0.934527465914632 0.949026292029128 0.839532890290383 0.975552105510401 0.988595039090727 0.00213813921598785 0.291548075628445 0.22634527424883 0.790665142447931 0.831270109494989 0.580611887384723 0.913488115664894 0.958224235790909 0.00339672394996069 0.395622217818586 0.317577623925676 0.857304106607012 0.886833112170052 0.68770749418456 0.943806821979043 0.973322709324543 0.00488441185407048 0.485252184433011 0.401265446202218 0.896396181073251 0.918603666472402 0.760268963627346 0.960298586649875 0.981323467621712 0.00909244238642245 0.637983805875314 0.556121804029457 0.941774399358176 0.95474611209163 0.855670561494459 0.97836329327877 0.989921953769861 0.00722412063515006 0.58290791968949 0.498383859278082 0.927676830429622 0.943601167697058 0.824608086876685 0.972869412293182 0.987324965401572 0.00339893528122186 0.395778370392185 0.317719165907462 0.857383975090202 0.886898633387446 0.68784772467961 0.943841445500621 0.973339660301769 0.0067511598687866 0.566241990866309 0.481345645739061 0.922966418830866 0.939860672541702 0.814526926636082 0.971010415686902 0.986442664936507 0.00598104648147004 0.536097318317343 0.451021099137247 0.913840639048946 0.932590096928722 0.795402550505366 0.967374981655513 0.984712039803507 0.00557792476038106 0.51860558081426 0.43371002576359 0.908151719905991 0.928041682092059 0.783744032576622 0.965085772048549 0.983618725038138
118401 0.00489656614973389 0.364319220781655 0.200713317030359 0.954148421043357 0.910282129900899 0.448950134038347 0.94632474533774 0.965839428510955 0.00889132930632719 0.510972947384079 0.314044688810767 0.974318678402944 0.948712050517581 0.597642417236709 0.969827830359495 0.980969350243058 0.00511269459374709 0.37443045323247 0.207767959402556 0.956010554631582 0.913764758888196 0.459711569000294 0.94848746166437 0.967243064849545 0.00851959563479117 0.500204038033009 0.304838964924883 0.973218357648019 0.946574768148957 0.587240348451099 0.968541310977669 0.980148172831822 0.00159282428316031 0.156697834015275 0.0752865760895447 0.87091459151587 0.766874219709452 0.208952107412568 0.851104949932055 0.901640393311621 0.00789373352473225 0.480980544498867 0.288785356972466 0.971138515150758 0.942547950787276 0.568476504178948 0.966110900293254 0.978594658051515 0.00444745597739294 0.34224195255441 0.185654813984284 0.949729388682216 0.902069318015063 0.425174551198264 0.941198159987001 0.962502859092377 0.00326675122841265 0.276269801296506 0.143291492756004 0.932707001525696 0.871098883641519 0.351765404950514 0.921525666403696 0.949576119518777 0.010863800431785 0.561253436992123 0.359179896341551 0.978924148972771 0.957710280423305 0.645199335203109 0.975218167434352 0.984401240316461 0.0066687250173693 0.438810970253592 0.255181578612763 0.965976452009673 0.932627038086602 0.52641625504217 0.960086573394822 0.974731475219514 0.00345360240804183 0.287566716613962 0.150279905596915 0.936126393833718 0.877236758932514 0.364594220002378 0.925467819790729 0.952182278583911 0.00434521166834705 0.337002768452134 0.182148917025652 0.948602288926776 0.89998617714849 0.419475447569666 0.939891890328632 0.961650584629733 0.00887252306299798 0.510439108179918 0.313584660804218 0.974265169236659 0.94860800203319 0.597128594051277 0.969765254503495 0.980929427073039 0.00410834381805115 0.324542874563758 0.173912549724923 0.945787357410806 0.894803925970115 0.405832811338704 0.936631778413311 0.959519781967443 0.000621635224729358 0.0675536948808621 0.0307669260595321 0.72455842215653 0.561896346514748 0.0933723785208045 0.69027621651316 0.781375938082443 0.0118011691671813 0.581749922196032 0.378665846908598 0.980583732580484 0.960973720546614 0.664121072904903 0.977162764652431 0.985635867681522 0.00704040263905686 0.452300955828288 0.265699147806274 0.967726326754174 0.935978438291197 0.540007889934786 0.962127495582135 0.976042235600097 0.00394104835472047 0.315460425335524 0.167997095413696 0.943606878040755 0.89080958879747 0.395808510311624 0.934108708721003 0.957867027371031 0.0104664363061292 0.551958343652816 0.350557478024721 0.978132893532061 0.956158256861334 0.636530960375795 0.974291431449967 0.983812212232626 0.00130774596836413 0.132332004263867 0.0626395384612298 0.847041164327169 0.729730458722694 0.178177728592197 0.824306953626778 0.882684024517503 0.00157007369276175 0.154803188102805 0.0742895651594357 0.869286027654275 0.76428831531801 0.206580423097872 0.849269718494014 0.900355119783282 0.00413262553401146 0.325841384436096 0.174764315155642 0.946089961113475 0.89535962324093 0.407260462627411 0.936982081553728 0.959748996281806 0.00667689680176472 0.43911459360515 0.255415972665728 0.966016948041798 0.932704462481826 0.526723601132053 0.960133790449683 0.974761822971468 0.00878132274328837 0.507833942504903 0.311345237914796 0.974002512648149 0.948097431933687 0.594618374689837 0.96945811033734 0.980733442615733 0.0124121948186123 0.594128854814219 0.390760758369676 0.981533106333844 0.962845610564578 0.675422275494015 0.978275703542491 0.986341654096346 0.000906229464282055 0.0955510749820733 0.0442415450849064 0.793214350498499 0.65160138991198 0.130571816195553 0.764702256368013 0.839016248957586 0.00899495133490382 0.513893993562684 0.316568726459839 0.974609602739089 0.949277951863117 0.600450574668318 0.970168070473029 0.981186388917339 0.007808235625913 0.478241022435644 0.286536175547674 0.97082926788399 0.941950670719235 0.565781882359195 0.965749682658759 0.978363522494627 0.00614533084632266 0.418666011563806 0.239863507124466 0.963166683408835 0.927270532004984 0.505874884856267 0.95681214726333 0.972624232913167 0.0147257772597628 0.635138665348993 0.432698420083467 0.984425168279176 0.968570570236212 0.712197040816548 0.981668373037547 0.988489490492283 0.00101102199802402 0.105445123396771 0.0491111252331658 0.810604073451372 0.676036251519115 0.143516748568957 0.783836293657661 0.85326675719499 0.00600389922676081 0.412975643065669 0.235618377250556 0.962326539801423 0.925674803175903 0.500018718179092 0.955833707279813 0.97199353715141 0.00378331047858718 0.306673168823537 0.162343324080725 0.941384733768136 0.886756669761458 0.386045317731121 0.931539447677367 0.956180703301208 0.00737509726688394 0.4639135281435 0.274925685496835 0.969155850687994 0.938725156659623 0.55160440563075 0.96379573522216 0.977112128006079 0.00761186952661776 0.471840074220054 0.281317641928354 0.970093500581778 0.940531123192707 0.55946560931905 0.964890427481884 0.977813447221807 0.00817606163408164 0.489829257928138 0.296115519939265 0.972115050813514 0.94443650762912 0.577144947539497 0.967251810205025 0.979324284324879 0.00718191633497152 0.457270791149215 0.269627998954469 0.968346489586404 0.937169051664859 0.544982505195 0.962851114173718 0.976506481390246 0.00485780756854612 0.362471771142031 0.199435220155996 0.953797774195623 0.909627792093302 0.446975285693289 0.94591765875801 0.965574962136231 0.00314008295024313 0.2684080371392 0.138489754042568 0.93017372994563 0.866578115885405 0.342772782999454 0.918608200727525 0.947642244167593 0.00741949027165755 0.465417476211471 0.27613254139148 0.969336070476619 0.939072002433791 0.553099331908999 0.964006110559107 0.977246951334826 0.0155455445985955 0.647788612202854 0.446247742413426 0.985246456878356 0.970202594015777 0.723339081367585 0.982632467681735 0.989098833436951 0.00203961331703506 0.192273156379375 0.0944490584252312 0.896299600940785 0.80821354658174 0.252833984827589 0.879848139055408 0.921527521165307 0.0107375647874281 0.558341821681713 0.35646487667401 0.978678991297948 0.957229141131457 0.642489949274298 0.974931005144033 0.984218765970124 0.00344631237341406 0.287132502450994 0.150009340595026 0.935999490077576 0.877008225658852 0.364103139136752 0.92532142896058 0.952085641832604 0.0101836083604646 0.545103657256265 0.344282023768271 0.977532946618057 0.954983160105498 0.630103060357291 0.973588935821199 0.983365433449766 0.00477663016694058 0.358567866726591 0.196745362043692 0.953045796330227 0.90822608505949 0.442793381779602 0.945044815469633 0.965007634989898 0.00803322564869179 0.48538990805479 0.292425491603181 0.971629333529335 0.943496691272271 0.572802748765168 0.966684285149036 0.978961424227271 0.0158758868995392 0.65264722684797 0.451532623353639 0.985553788485057 0.970814021649291 0.727593765740911 0.982993311477706 0.989326785384615 0.0158227680423498 0.651874810674984 0.450689396305212 0.985505222825857 0.970717375746354 0.726918275593812 0.982936286973996 0.989290766058273 0.000564141316314978 0.0616878885513066 0.0279994625532906 0.704762476519595 0.537866269288335 0.0854701864814901 0.669141496391624 0.76433529978268 0.00369647936761965 0.301740243937086 0.159198912345658 0.940085428136373 0.884395146427862 0.380536406346929 0.930038123743906 0.95519376469036 0.00447817605079499 0.343800173945 0.186702462201607 0.950058483775024 0.902678446278537 0.426865318177426 0.9415796690753 0.96275161265483 0.00397851260453522 0.317515248281446 0.169328982477023 0.944110216476245 0.891730100231644 0.398082344435057 0.93469095580005 0.958248718096788 0.00299629534244358 0.259276684889016 0.132974914607144 0.92705750912276 0.861047710193223 0.332260501973251 0.915022984462881 0.945259733318506 0.00392492020385944 0.314572068555174 0.167422440382945 0.943387403113601 0.89040849818225 0.394824392070671 0.933854859342697 0.957700563286525 0.000363333776959258 0.0406140728027999 0.0182109248084304 0.605849039875362 0.428388731676691 0.0567633559571512 0.565649045215637 0.676210928052886 0.0134123947365594 0.612913015301642 0.409604055040772 0.982903702741086 0.965554502571306 0.692392029248164 0.979883106490503 0.987359960297003 0.00147972827703658 0.147195396032106 0.070309451911299 0.862392625669797 0.753428320687271 0.197021203521597 0.84151317932303 0.8949020999862 0.00196118497309011 0.186244921832597 0.0911417739743618 0.892590455598108 0.802049579246303 0.245484081442928 0.875632208826967 0.918638815132498 0.00698218018266304 0.450230125920075 0.264070743601789 0.967464115602751 0.935475486256072 0.537929897512311 0.961821590676841 0.975845901639903 0.00253433317515116 0.228351907127818 0.114780224528295 0.914856950636309 0.839715119036284 0.296110612900918 0.901024405281105 0.935893194709122 0.0013220069846852 0.133583971534514 0.0632802460018414 0.848442952079702 0.731867014939126 0.179773566535139 0.825874258734691 0.883803973273106 0.00742692961007591 0.465668694390852 0.276334402788435 0.969366067273726 0.939129745755855 0.553348888652792 0.964041127935547 0.977269390833834 0.00281636328190315 0.247527633269171 0.125975818461929 0.922744452690633 0.853448540272577 0.318626839746706 0.910067363037642 0.941955578114995 0.0114175857481477 0.573593837714711 0.370832555405683 0.979936880385837 0.959700410871544 0.656623163910569 0.97640468543535 0.985154779072752 0.00492007000498435 0.365434408850721 0.201486438965431 0.954358491720175 0.910674360671532 0.450140934532301 0.946568653216159 0.965997845181721 0.00470740367721886 0.355201235995195 0.194437532937433 0.952385015651413 0.906996113732861 0.439177397370203 0.944278021207772 0.964508922955605 0.00491654951936012 0.36526761813115 0.201370731112872 0.954327148655622 0.910615828381109 0.449962896705638 0.946532260394254 0.96597421015146 0.00532000566006401 0.383835417419333 0.21442156993574 0.957660602750535 0.916861643959498 0.469650436487476 0.950405062425587 0.968485669462653 0.0113954739018156 0.573114165732899 0.370375164173082 0.979898291770155 0.959624503896712 0.656180907312917 0.976359467029304 0.985126074028859 0.00426872494424494 0.33302926842482 0.179506906773967 0.947725680724981 0.89836923678813 0.415138415655817 0.938876295346675 0.960987367814893 0.010135844992371 0.543925692327229 0.343210607751748 0.977428399657116 0.954778535434487 0.62899539506851 0.9734665341722 0.983287563054859 0.000557525676653558 0.0610082346382786 0.0276800256881334 0.702300710894927 0.53493120483545 0.0845521194167548 0.666523255211697 0.762202662300343 0.00395844607278563 0.316416165278305 0.168616117923502 0.94384173737713 0.891238987958316 0.396866549154103 0.934380374064939 0.958045138306902 0.00408068132799445 0.323057540414667 0.172940097620343 0.945438473979244 0.894163656134251 0.404198068680182 0.936227947448704 0.959255465864933 0.00571602266443551 0.401047319146386 0.226833316582732 0.960493138806756 0.922201923180986 0.487664852183464 0.953699531431807 0.970616221470088 0.00305624645886707 0.263111173355696 0.135282649372203 0.928389873811808 0.863408155730254 0.336683750612094 0.916555385076925 0.946278883502818 0.00773606533458992 0.475906306209391 0.284626803918541 0.970563064359943 0.941436826942962 0.563481340229901 0.965438774550293 0.978164527946266 0.00876634556478849 0.507403508011044 0.310976115403428 0.973958869714554 0.948012622354323 0.594203190333375 0.969407078167676 0.980700875250402 0.0053005285936579 0.382963700806458 0.213801100394986 0.957510838088909 0.916580134590646 0.468732087227881 0.950230966940877 0.968372931104172 0.00548291682639045 0.391032650455414 0.219574172155019 0.958873326047029 0.919144302463434 0.477210545535598 0.951815148983286 0.969398239329534 0.00271049773818532 0.240441165437828 0.121805949664918 0.919960708060849 0.848577607275666 0.310344379748087 0.906872926941537 0.93981891962184 0.0223292259799522 0.7267846448435 0.538223739083472 0.98975274742923 0.979206875356277 0.790860888451043 0.987927386235133 0.992437494119696 0.000736347874583158 0.0790427466583883 0.0362427236188311 0.757064198087874 0.603082571140405 0.108740410085485 0.72529385754677 0.808944559443718 0.00429185414324102 0.334235784776465 0.180307593144759 0.947993886060237 0.898863652765185 0.416456661466785 0.939186991035614 0.961190317382659 0.00602566519322813 0.413858512113688 0.236274697389633 0.962458306514828 0.92592489535289 0.500928878908918 0.955987144696036 0.972092473099566 0.00294873780650156 0.256206723230076 0.13113567239782 0.925964908275911 0.859116612524184 0.328709865421301 0.913766887096369 0.944423437202608 0.000796890053296925 0.0849939830872781 0.0391083296785967 0.771310438885929 0.621848243554094 0.116644425013773 0.740765217907088 0.820868297920192 0.00410464114163065 0.324344432969087 0.173782514631364 0.945740916446495 0.894718672020961 0.405614512902905 0.936578020308062 0.959484600874697 0.00138888731195123 0.13940795220775 0.0662735859983857 0.854688780356988 0.741453067560996 0.187176271705521 0.832866952469706 0.888783558722424 0.00689964784899122 0.447268098876059 0.261750340265475 0.967085090946706 0.934748945665986 0.5349523198193 0.961379457783868 0.975562053607774 0.00526518099066106 0.381375453135842 0.212672607667583 0.957236331915679 0.916064371506644 0.467057381124633 0.949911888616267 0.968166267657309 0.00451745098872656 0.345781744061672 0.188038031497782 0.950473029837346 0.903446307355523 0.429012644534761 0.942060302521351 0.963064893830316 0.00628900514024562 0.424336366017831 0.244129159678907 0.963982860456657 0.928823340042311 0.511686747436314 0.957762957584757 0.973236666498731 0.00416969259433933 0.32781413587131 0.176061268724153 0.946545466720009 0.896196738494566 0.409426783319686 0.937509459924644 0.960093959708976 0.00553868902404195 0.393458655165172 0.221323039172674 0.959272777712934 0.919897395350344 0.479749999415308 0.952279742981301 0.969698695933564 0.00432237555539317 0.335821330575012 0.181361851173399 0.948343646113889 0.899508805805566 0.418187250586208 0.939592206455241 0.961454935203793 0.00474351929897717 0.356961953885633 0.195643144790184 0.952732038496834 0.907641856071575 0.441069637820677 0.944680696722496 0.964770854018044 0.00545725065884192 0.389909771344826 0.218766773779263 0.958686870527841 0.918792982221659 0.476033646129088 0.9515983091535 0.969257970662188
118421 2.03965336614856e-05 0.135847687750011 0.115841911233004 0.912405863561723 0.95788158212293 0.634038321861711 0.940901496622096 0.883951715196726 6.4129790975447e-05 0.330787174201529 0.291766158026965 0.97037197110268 0.986208656213438 0.844902666444371 0.980415166107441 0.959920437737192 8.38026029287212e-05 0.392443590946107 0.349952741859946 0.977168844111911 0.989412125745326 0.876829532098023 0.984943809588976 0.969038462545093 8.54741481892635e-05 0.397162862789291 0.354459153735262 0.977605371235764 0.989617051102169 0.878946864130414 0.985233927280292 0.96962560887565 5.26131268030995e-05 0.288520220037581 0.252603162669742 0.964118893827758 0.98324022721614 0.817158537375768 0.976229810150019 0.951571621660163 4.28087411525187e-05 0.248091881503898 0.215681958777771 0.956260158474151 0.979480341630863 0.784313108342813 0.970943684639656 0.941132559015182 3.89120889968992e-05 0.23071892701646 0.199974950000586 0.952089729108852 0.977471711338558 0.767730298647856 0.968126609816222 0.93561688118976 2.67251286802777e-05 0.170799859292367 0.146519543711121 0.931732789077288 0.967531722267247 0.694199489798985 0.954256311809442 0.908930172038409 5.82319510630361e-05 0.309788628462401 0.27223700853773 0.967468622801984 0.984832940677293 0.831834911972711 0.978474151781607 0.95603930756467 3.75743981961294e-05 0.224568372868635 0.194436825507942 0.950468490428262 0.976688345165488 0.761433710777326 0.967029251455142 0.933477164296278 5.19591052429522e-05 0.285959159608589 0.250248783092976 0.963683629018383 0.983032836456118 0.815282092366216 0.97593779321486 0.950991886033693 3.21993470683832e-05 0.198830200035351 0.171388792056177 0.942673871515044 0.972902227083707 0.732270685318238 0.961735830204454 0.923224658990825 6.92850034346622e-05 0.348122479794428 0.307997682125557 0.972516020077106 0.987221765938291 0.854767448252132 0.981846030442139 0.962791816855115 5.45730203919558e-05 0.296086072943405 0.259570781958906 0.965362932250144 0.983832424770971 0.82256010328142 0.977063938701025 0.95322958449415 3.29886894164102e-06 0.0247947233540241 0.0207505866753511 0.627514450556363 0.786244779209446 0.218877183362517 0.720275875889355 0.551960153529959 8.93034470400555e-05 0.40770264629948 0.364550989398837 0.978545122428071 0.990057879397129 0.883533425297687 0.985858190306066 0.970890245864641 5.2040736636696e-05 0.286279823556859 0.250543453539477 0.963738532262849 0.983059001723226 0.815518400737782 0.975974632426408 0.951065002388619 1.57889798764989e-05 0.108488701154658 0.0920826499359721 0.889663989605917 0.946250943149363 0.572858504544545 0.924949331867923 0.854996405435044 6.15521416775118e-05 0.321769033347321 0.283361387545592 0.969169399441396 0.985639366760011 0.839450015641611 0.979611672628522 0.958311873712826 3.70895906947164e-05 0.2223149341243 0.192410718055236 0.949853495126049 0.976390815414626 0.75906657835303 0.966612655649414 0.932666146141771 0.000130562294095829 0.501595230338013 0.456159423608693 0.985225481049542 0.993178524985152 0.917297077176544 0.990284103557173 0.979905140904071 1.40794338993193e-05 0.0978918719538173 0.0829392281519282 0.87790240159378 0.940115379655478 0.544612203604287 0.916596472039141 0.840203090861365 3.57632301298368e-05 0.216082407521061 0.18681515714133 0.948090174504674 0.975536603688366 0.752343714486723 0.965417187871738 0.930342781177465 6.43223603980381e-05 0.33145127983361 0.292386150875934 0.97045805714394 0.986249379848313 0.845295190191882 0.98047265826234 0.960035640669395 1.76797721182556e-05 0.119922819653441 0.101985463308953 0.900287610286371 0.951721793916847 0.600280562905997 0.9324335504076 0.86846445866206 3.01072805315701e-05 0.188344545033816 0.162057579158072 0.938933580171777 0.971073690159685 0.718896109788328 0.959185403751495 0.918325333791349 1.66345661569343e-06 0.0126583295330993 0.0105722362344056 0.459311398184727 0.649707347418812 0.123802367324288 0.564918201584141 0.383175867814395 4.70127804127215e-05 0.265976401927837 0.231950835345005 0.960015286705525 0.981281006688732 0.799738680143746 0.97347318036449 0.946113228120585 1.76239056966456e-05 0.119589186619449 0.101695966708304 0.900003131741447 0.951576163849076 0.599520908652891 0.932233880620939 0.868102490401183 1.1184143029774e-05 0.0793587349927664 0.0670266297563466 0.851003528530912 0.925763429273315 0.487178703194472 0.897224180595214 0.806826340835762 3.58672083566739e-06 0.0269000636271208 0.0225204659350794 0.646851351260971 0.799968200729628 0.233516105872952 0.736816902137735 0.572547536259863 3.36944476106131e-05 0.206159350712911 0.177931064451449 0.945077936923921 0.974073481824014 0.741074765596764 0.963371562240829 0.926380661040816 5.41334036369905e-06 0.0400509301848796 0.0336041793079269 0.734359978046711 0.857871827584334 0.314981307016072 0.808627913511472 0.669048005398259 1.81320740039772e-05 0.122614675551787 0.104322414218348 0.902532528802659 0.952869347767692 0.606326314202625 0.934007787676667 0.871323438594341 2.67972595904562e-06 0.020235319065322 0.0169219386657336 0.577788791702334 0.74924147182259 0.185414222049129 0.676550632904607 0.500181984457379 6.63173882936509e-06 0.0486270393478404 0.0408586013700845 0.772038763375451 0.880873422907189 0.3603302806919 0.838094924311807 0.712362190000101 0.000105532764784277 0.448564330279482 0.404038040000057 0.981784742282738 0.991574077414326 0.899648257166212 0.988007093166332 0.975256501147978 2.76604096963978e-05 0.175726976826819 0.150873681683168 0.933888558622764 0.968595122246565 0.701452724483836 0.955734615329827 0.91173780023042 4.84380260861988e-05 0.271848049161424 0.237314189051741 0.961146142234939 0.98182180942024 0.804479305809747 0.97423363273011 0.947615810107064 1.3146093808355e-05 0.0919994589686437 0.0778691696688188 0.87035749092871 0.936135195351259 0.527555357365064 0.911200771861261 0.830777632510477 0.000129233097699869 0.499036722207191 0.453621739419311 0.985075769573277 0.993108838710747 0.916517366172387 0.990185140890619 0.979702628632388 0.000104658603355505 0.44650755800473 0.40203658121768 0.981635377551535 0.99150429040261 0.898894734543339 0.987908123169559 0.975054965094965 2.2987925239243e-05 0.150509824687627 0.128666306126921 0.921505310626828 0.962451337521427 0.661321199829747 0.947212026268501 0.895669038491838 1.39320988479242e-05 0.0969667962195103 0.0821425880855486 0.876770291678625 0.939520379400282 0.542001978833779 0.915788725026655 0.838785617205454 3.19132880184421e-05 0.197412457888362 0.170125169127377 0.942189711305214 0.97266596423147 0.7305175126863 0.96140607073208 0.922589725124762 2.15995395271243e-06 0.0163746443400832 0.0136845907504495 0.524499004803891 0.706603081954432 0.155025670593716 0.627693967972918 0.446480757439115 7.93748378326348e-05 0.379578114080741 0.337705965664497 0.975925810645488 0.988828052018236 0.870845610752209 0.984117200761093 0.967367556023973 1.53326720437773e-05 0.105684651463918 0.0896599928326071 0.886752156602888 0.944739715276515 0.565667657574822 0.922887987787346 0.851322568725283 5.33940790676031e-06 0.039525553802791 0.0331604482518528 0.731668738247732 0.856186853922842 0.31202171645119 0.806490825475986 0.665996029968849 0.000127854770703169 0.496355761720721 0.450965129276374 0.984917286399628 0.993035057046151 0.915693156769765 0.990080368712425 0.979488275174792 1.54027599988028e-05 0.10611649365915 0.0900329479744813 0.887209358004943 0.944977336928319 0.566787854056576 0.92321193552083 0.85189891649133 3.08938302982539e-05 0.192318849078386 0.165590360469398 0.940395692084849 0.971789392955604 0.724078378890067 0.960183189113466 0.92023895293282 4.998619509784e-05 0.27812060461567 0.243055897786561 0.962304215034937 0.982374926728736 0.80938087339264 0.975011763117179 0.949155832657354 4.93250572468943e-05 0.275455208456053 0.240614537889604 0.961818219897338 0.982142892667 0.8073180726309 0.974685290951992 0.948509391635799 8.70589670841228e-06 0.0628795514986659 0.0529609472701217 0.816377488905679 0.906604484645177 0.425118664427771 0.871720433595804 0.764771552756304 3.82401413823687e-05 0.227641628985405 0.197202593759742 0.951288837296355 0.977084905221881 0.76460950480286 0.967584671240495 0.934559548118095 2.19943285344034e-05 0.144947226518631 0.123793363593108 0.918249117068139 0.960821491417846 0.651355325664818 0.944958528361184 0.891467309376724 1.52839068082836e-05 0.105383941563989 0.089400320720784 0.886431855894474 0.944573170380474 0.564884832572694 0.922660976844353 0.850918908621704 1.34655182672206e-05 0.0940247102456183 0.0796106333643338 0.873042424713452 0.937555591283481 0.533534852636549 0.913124261612133 0.834126055056709 4.11463688600933e-05 0.24077719866664 0.209057161059029 0.954573210008397 0.978668967210282 0.777537311766499 0.969805165326867 0.93889945161307 2.46593172869637e-05 0.159705542043284 0.136742273802468 0.926434348900912 0.964907104992474 0.67685914483464 0.950613335838424 0.902048002111749 9.15855450168784e-05 0.413810483013212 0.370416655692557 0.979068584589041 0.990303233520827 0.88610519884575 0.986205741394281 0.971595052476307 6.99280202064361e-05 0.350221953939299 0.309970235217239 0.972761879764491 0.987337787246127 0.855910572713693 0.982009971849839 0.963121366342864 1.47476226330909e-05 0.102063567317993 0.0865348361640038 0.882786066292954 0.94267313900043 0.55608598537311 0.920073355410513 0.846330709403617 1.28865700829575e-05 0.0903473190924317 0.0764494187248335 0.868090978490817 0.934932689027542 0.522583121255725 0.909574127076136 0.82795593518499 3.08149264488865e-05 0.19192191809883 0.165237309100878 0.94025218528701 0.971719198358197 0.723567150401 0.960085301719581 0.920051041484173 3.03824465906043e-05 0.189739352690609 0.163296881483149 0.939453172575119 0.971328164625773 0.720731064260378 0.959540105911101 0.919005148425073 6.65442268812815e-05 0.339019490960874 0.299461916408222 0.971416309629088 0.986702427612684 0.849684507988586 0.981112389262473 0.961318490025378 9.47450248721318e-05 0.422061601884666 0.378361009157078 0.979752518186935 0.990623590770452 0.889483831009096 0.986659646097905 0.972516328665245 6.16445799191955e-05 0.322096635928545 0.283666241174606 0.969214210506716 0.985660593558439 0.839652174695243 0.979641625077672 0.958371787932525 2.71874796835372e-05 0.173242891840049 0.148677553690764 0.932815774230439 0.968066260529837 0.697828610714851 0.954999243127649 0.910340086108128 6.17775647128821e-05 0.322567381464229 0.284104359368555 0.969278449218695 0.985691021316022 0.839942116210769 0.979684561647368 0.958457681110742 1.5981349482316e-05 0.109665567121655 0.0931001313207486 0.89084716830835 0.946863558837032 0.575819159104266 0.925785695022765 0.856491372497723 0.000130423517313669 0.50132932753692 0.455895575129254 0.985209990751718 0.993171315237376 0.91721635176681 0.990273864598134 0.979884186402966 1.75853589973069e-06 0.0133721762132505 0.0111697718289497 0.473143083401975 0.662249970226878 0.129959008629702 0.578527325814079 0.396395691669366 3.98107073432046e-05 0.234796186703723 0.203652733119699 0.953120515629315 0.977969042413412 0.771776770753526 0.968823661985391 0.936978620512638 1.30980793427451e-05 0.0916942492220609 0.0776068307749856 0.86994405430632 0.935916082076288 0.526643267442732 0.910904253143967 0.830262589582275 2.24394711254302e-05 0.147448313608445 0.125983218403407 0.919740722486316 0.961568841981697 0.655891724934841 0.945991464184367 0.893390835760283 9.14725490908094e-06 0.0658574114615024 0.055496897908829 0.82367519059823 0.910708506031885 0.437247230995519 0.877149627667109 0.773551323479324 2.59778506430157e-05 0.166820623120295 0.143008422627085 0.929906615280944 0.966628884682317 0.688145950394521 0.953002259311763 0.906555195209781 0.00010451836510544 0.446176169532609 0.401714243461814 0.981611187274911 0.991492987014579 0.898772795432651 0.987892093574346 0.975022327510557 1.24000266547568e-05 0.0872337068926433 0.0737759204313227 0.863621032270803 0.932551793115603 0.512973695110595 0.906358266594742 0.822404189068112 0.000110459261400697 0.459875753612024 0.415071803226282 0.982583079709862 0.991946887602607 0.90369334440011 0.988535902114476 0.976334061095149 5.57624632652109e-05 0.300599781967638 0.263736395283706 0.966076734779168 0.98417184769312 0.825685399748455 0.977542215927631 0.954181563978291 3.59573409513744e-05 0.217000759946292 0.187638896575508 0.948355940033042 0.975665456942766 0.753350934618961 0.965597462302404 0.930692766781432 9.45147598973796e-05 0.421468108796862 0.377788797475801 0.979704186118896 0.990600959720928 0.889244380178434 0.986627576759684 0.972451209029308 6.43029952251179e-05 0.331384555623989 0.292323852218198 0.970449422785531 0.986245295475826 0.845255807074336 0.980466892002985 0.960024085585674 9.54561286728771e-06 0.0685289465422204 0.0577741472541498 0.829781103667026 0.914114818560267 0.447762961813092 0.881669811535658 0.780931322126043 0.000124451290030701 0.489611186264986 0.444293236673721 0.98451114287211 0.992845919027653 0.913586509029698 0.989811817213751 0.978939066664787 2.66869870200638e-05 0.170597676526083 0.146341030096575 0.931641887206405 0.967486825407357 0.693896209376839 0.954193926909764 0.908811878733253 3.14714553007157e-06 0.0236813527376996 0.0198151222380327 0.616444626798453 0.778225060260336 0.210933849643667 0.710691839424644 0.540289889373931 1.02498339504321e-05 0.073214521966292 0.0617731440983017 0.83960031716773 0.919540891445512 0.465422073215568 0.888896563047681 0.792865043581143 3.11253889426441e-05 0.193481472210433 0.166624736424923 0.940812888469715 0.971993395401314 0.725567820129937 0.960467706537683 0.920785350650161 1.89231943189992e-05 0.127283621563008 0.108380864980677 0.906225295250833 0.954750610087229 0.616472577104391 0.936591826377468 0.876036221916547 9.07133880584391e-05 0.411491158091503 0.368187781061544 0.978871575005183 0.990210908868103 0.885135857193595 0.986074952360862 0.971329760737677 4.70347178239401e-06 0.0349826291604928 0.0293267680316212 0.706053058599036 0.839856302686113 0.285467769508154 0.785928055180034 0.637219529477025 1.27202980294794e-05 0.089285660473957 0.0755375109333557 0.866596742745621 0.934138175035397 0.5193421223246 0.90850027282125 0.826098135404999 3.67296240138169e-05 0.220633279873785 0.190899741188934 0.949386893949037 0.976164941477045 0.757278384744765 0.966296461234508 0.932051061183837 3.12835549907949e-05 0.194273679797086 0.167329793969043 0.941094513382004 0.972131051658666 0.726575973833947 0.960659720263261 0.921154284550051
118441 0.00599065643715896 0.40329466252506 0.36209363924209 0.979562919076596 0.901352557083618 0.849365084167046 0.901688959110218 0.934438032203544 0.0207277475848844 0.703590221020718 0.665949247752574 0.994094597197093 0.969779650113472 0.951930271696789 0.969890500755648 0.980413977337938 0.0110087902283897 0.555223365315023 0.511814195909992 0.988830209288297 0.944059385424099 0.912390945383845 0.944259157350692 0.963402937944369 0.0148474856348943 0.628275021390555 0.586688150334502 0.991726052642907 0.95807018322022 0.933776990048571 0.95822213478712 0.972709032887452 0.00958986303768742 0.520582644178967 0.476977398576315 0.987180539973003 0.936223965756674 0.900586926194236 0.936449835494241 0.958156819492246 0.0110933634210126 0.55713356311176 0.513747552510485 0.988915358613533 0.944466663394424 0.913007540970045 0.944665066123953 0.963674803244459 0.00804554607586573 0.47632549661453 0.433078564716315 0.984733987704169 0.924793391059211 0.883563494797016 0.925056502835536 0.950449214622081 0.00357558854590065 0.286947898075917 0.252601278989424 0.966145994996102 0.844729314293034 0.77049919925447 0.84522565301711 0.894584687100316 0.023428736837041 0.729029704215492 0.693210651456963 0.994786188950133 0.973242159302988 0.957347934926389 0.973340658331765 0.982679815155294 0.00791896434064723 0.472339593785215 0.429157978626264 0.984491801925428 0.923673990171465 0.881908777705687 0.923940696103218 0.949690909919469 0.00892488458277543 0.502460661646929 0.458920314175416 0.986229415025095 0.931753544463804 0.893901592304807 0.931994096635212 0.955150146311467 0.00503415023127082 0.362004632020204 0.322740324616544 0.975751128077536 0.884670917402643 0.825593237002807 0.885056951862657 0.922872520608012 0.012922502883211 0.594840215802131 0.552178984237573 0.990486861766506 0.95203414164384 0.924519321181085 0.952206876329258 0.968711517684372 0.0108028227090617 0.550503052782448 0.507042219071386 0.988617325636647 0.943042370099338 0.910852556498147 0.943245555591957 0.96272370780691 0.00394633305255032 0.307629586812663 0.2717508899984 0.969239692709556 0.857279452736977 0.787540138731609 0.857742429735905 0.903565172604125 0.0117863286909314 0.572199561552025 0.529041847268211 0.98956750441416 0.947595294022629 0.917754173429417 0.947783137139364 0.965760518663336 0.00359981866825101 0.28833673696022 0.253883068497748 0.966366990157022 0.845616252606837 0.771695556345586 0.846110272645899 0.895222165027965 0.00395106381324451 0.307885835947737 0.271988993339407 0.969275533049232 0.857426554415704 0.787741323324709 0.85788913332895 0.903669928369686 0.0227289670489272 0.722854601525276 0.686570212583424 0.994622701204884 0.972421850595359 0.956062358702442 0.972523284033731 0.98214352598175 0.00352945078814238 0.284288486646368 0.250148517724601 0.965717086188754 0.843012085086375 0.768186305089316 0.843512896211025 0.89334922348086 0.00130041354617381 0.127418175513771 0.109241265069824 0.911937883826257 0.663765051974256 0.549191335765421 0.664610186539926 0.754863818964161 0.00286480739965072 0.243682414303382 0.21296778385659 0.958069864184669 0.813285960862514 0.728848927887809 0.813860663316313 0.87170401078729 0.00779290272853466 0.468310339216349 0.42520025101287 0.984242916141741 0.922525869421915 0.880213884705161 0.92279625190524 0.948912498707044 0.0147910979661988 0.62737256230396 0.585751297507332 0.991694300661878 0.957914754925123 0.933537757063231 0.9580672451035 0.972606317320439 0.0153680291742678 0.636408818750136 0.595145542244107 0.992008256830945 0.959453374536025 0.935907960716872 0.95960052485628 0.973622609537322 0.00182373668158065 0.17005285750728 0.146817218987689 0.935611108421424 0.734748029559996 0.630912450818072 0.73548584707068 0.812060203165193 0.000709588197450657 0.0737593537546574 0.0626872480314085 0.849563960103019 0.51843510377597 0.399166237127845 0.519381029254717 0.62676869963427 0.00336734065206458 0.274786973073843 0.241403174076204 0.964120223516844 0.836666419096232 0.75967830544935 0.837183563937031 0.888769787897753 0.00106758979028867 0.107025214910841 0.091452572646948 0.894732267796259 0.618363109587634 0.499973011299528 0.619256903154523 0.716509239938143 0.0147654913094456 0.626961325256651 0.585324487591369 0.99167980212011 0.957843796951947 0.933428554526711 0.957996532963088 0.97255942051976 0.00143396546628666 0.138705087176911 0.119137876493468 0.919489018890271 0.685251744819879 0.573292909350782 0.686068415147674 0.772524034086741 0.00130705493492644 0.127986374021724 0.109738600843724 0.912346653993115 0.66490249855045 0.55045387061673 0.665746213830164 0.755806464052574 0.00417962115542254 0.320046823405714 0.28331250880866 0.970913263308278 0.864190902031994 0.797029217896289 0.864634998884396 0.908474472581445 0.0197044702252613 0.692701822417521 0.654357401123896 0.993783377978666 0.968227969744035 0.949509820770805 0.968344326284193 0.979396721825067 0.00868176642256318 0.495494888376182 0.452009777283356 0.985845827809869 0.92996026809176 0.891229808570923 0.930206667660065 0.953941260179025 0.00148388045022797 0.142849724386784 0.12278117671408 0.921989573604086 0.692595158862182 0.581653743723129 0.693401300538131 0.778489488116231 0.0065148014518159 0.423761028943694 0.381806997972187 0.981185961975265 0.908607297221741 0.859848611983425 0.908921459398569 0.93942312255306 0.00865032150937244 0.494579917847987 0.451103306362808 0.985794662454669 0.929721485644449 0.890874478905403 0.929968661989173 0.953780171360143 0.0124268289637594 0.585258168479585 0.542364217192825 0.990106243083041 0.9501924018567 0.921707979439412 0.950371423272637 0.967488269156107 0.002349208111742 0.208905513711545 0.181522239103719 0.949308526420441 0.781181477606531 0.687799246167774 0.781828488498491 0.847763974208722 0.0279040159984871 0.762983334533429 0.729990234902321 0.9956387128074 0.977537861138478 0.964101174449132 0.977620910750784 0.985482996125519 0.0249670618774674 0.741710094075717 0.70689332256244 0.995113533151386 0.974887979967439 0.959931128011108 0.974980576267201 0.983754834138776 0.000758230195819366 0.0784225467467653 0.0667008520212529 0.857848744774912 0.534973983790618 0.415180612616642 0.535916503414094 0.642155084672216 0.00513999200370999 0.366848482608733 0.327328344785778 0.97624105927509 0.886787547216843 0.828584030075818 0.887167400420851 0.924347993133411 0.0260342885639784 0.749852920863745 0.715713073842729 0.995318012049084 0.975918334774234 0.961550964207034 0.976007225318798 0.98442719035663 0.0212795806871422 0.709156640549953 0.671892904802385 0.994250081444061 0.970556364740363 0.953143580163102 0.970664452514582 0.980922748272285 0.0192610736972341 0.687738890230135 0.64908891034671 0.993638321353911 0.967506108947751 0.948385354264621 0.967625020713781 0.978923091313551 0.0106373452196952 0.546638937179786 0.503141696132665 0.988440389070108 0.942198419392032 0.909577376933877 0.942404431645947 0.962159677214304 0.0010047982165203 0.10136276895198 0.0865341960992063 0.888878652836637 0.6039441626012 0.484807766577446 0.604850145975108 0.704023551188293 0.00830948943186688 0.484449205277975 0.441085950742676 0.985215604420641 0.92702589655149 0.886870187834206 0.927281812015136 0.951959690396593 0.00444306413945128 0.333550876537688 0.295941198666387 0.972597686748894 0.871236011204205 0.806779369170623 0.871660491761575 0.91345243049586 0.000544623594001151 0.057590556781602 0.0488176471237982 0.812514196152687 0.452399316908652 0.337669897040256 0.453338180067025 0.563068356128746 0.00702114511857784 0.442260388835683 0.399745392996728 0.982527808668407 0.914675422837549 0.868686253557581 0.914970677891688 0.94357226247115 0.00541204181061943 0.37897232995955 0.338845086474865 0.977414418848958 0.891889430543681 0.835823237613617 0.892254245636631 0.927894857054553 0.0113658242676271 0.563179554459318 0.519875414181254 0.989181152724061 0.945739795015818 0.914936933709961 0.945933909634757 0.964524118530516 0.00548259863943499 0.382042283373496 0.341768869457581 0.977700142605151 0.893138816217444 0.837602578240364 0.89349991873609 0.928761379451664 0.0158291610089434 0.643329358822385 0.602360750430409 0.992242870213432 0.96060574779485 0.937686055153274 0.960748887055742 0.974383031787694 0.00153841109364274 0.147332730653546 0.126727493324564 0.9245499048049 0.700236482166493 0.590421965619473 0.701031235146284 0.784659538893673 0.00690531810586099 0.438132545843879 0.395732812765642 0.982237907321671 0.913358980583894 0.866763617729928 0.913658361012477 0.942673716706946 0.00945516938346498 0.517017462146587 0.473415954805249 0.986998549358184 0.935365937074237 0.899301013953078 0.93559463656605 0.957580500771454 0.00413487970588509 0.317699560248577 0.281123271783483 0.970606499333793 0.862917503618513 0.795275268079931 0.863365106131586 0.9075718848309 0.0096541573386978 0.522266282378707 0.478660814231549 0.987265643348557 0.936625633151349 0.901189350634974 0.936850176293513 0.958426485698007 0.00553134477242947 0.384145828993926 0.343774027152181 0.977893379764757 0.893985356130346 0.838809668125964 0.894343936445851 0.929348045485391 0.00532003139758434 0.37492346621085 0.334993679338718 0.977030694758054 0.890215863665214 0.833443836752433 0.890585633342253 0.926732872384487 0.000470804938048347 0.0501728432403664 0.0424789592396032 0.789299036353048 0.41660984990631 0.305886751457983 0.417531071079576 0.526948704294207 0.00257878153757138 0.224772720072285 0.195824419178689 0.953622125183754 0.796738570111794 0.707509617505712 0.797351514141239 0.859439086061354 0.00646944777550732 0.422044918691815 0.380148704151032 0.981055717420889 0.908021709938579 0.858999091233379 0.908337681998825 0.939021732680795 0.0174634373731963 0.665913870219281 0.62603142618371 0.992975297943462 0.964217626883949 0.943275246258166 0.964348129435125 0.976762291717298 0.0119867363869108 0.576371194375965 0.533291067214842 0.989742196358582 0.948436187507625 0.919032987932185 0.948621179894847 0.966320290261017 0.0162847773107228 0.649919180373203 0.609247750984792 0.99246172787958 0.961682737666784 0.939350079436737 0.96182211920468 0.975093133836124 0.00324759443514411 0.267606917096785 0.23481298272291 0.962842109190088 0.831640954125737 0.752983417873845 0.832170818789575 0.88512733940539 0.00642055771019548 0.420183689253191 0.378351285004503 0.980913295964908 0.907382060302786 0.858071808480319 0.9077000063819 0.938583086411051 0.00518328852466546 0.368809109407454 0.329187570854759 0.976435844688294 0.887631294617968 0.829778290364841 0.888008674378725 0.924935506224024 0.00934116164065957 0.513958887152673 0.470364118710304 0.986840461657234 0.934621622359058 0.898186588589233 0.934852772082906 0.957080266752024 0.00149652810432251 0.143893647740318 0.123699607186386 0.922598739428632 0.694401882030989 0.583720603108861 0.695205370804789 0.779951773410701 0.0121349480419463 0.579405432825116 0.536385670207936 0.989867716437242 0.949041126689151 0.919953767717215 0.949224064962905 0.966722777348741 0.00116340083109008 0.11553043779969 0.0988572513417735 0.902565192142967 0.638450697889047 0.521469753769606 0.639324886526178 0.733655975562536 0.0131499377712366 0.599093289641587 0.556546029527547 0.990651992177239 0.952834956347725 0.925743679931631 0.953004949495672 0.969242890408894 0.000733526246200488 0.0760600638039206 0.0646667076422967 0.853758344437687 0.526718622604425 0.407155299088878 0.527663101289565 0.634502496520634 0.0114459582965716 0.564927084112847 0.521649038179743 0.989256944013809 0.946103332504112 0.915488405221386 0.946296220427637 0.964766491735837 0.00902910613879529 0.505389258927475 0.461830697873727 0.986387614931784 0.932494739861899 0.895007558345646 0.932732868109226 0.955649336241585 0.00425644389981245 0.324040195576088 0.287041022022494 0.971425376942475 0.86632331227614 0.79997208229158 0.866761511206809 0.909983989155065 0.0290676971750044 0.770504205376273 0.738198796033519 0.995817570945054 0.978442970086237 0.965528620244154 0.978522746749849 0.986072518212828 0.001022678691166 0.102982429390654 0.0879401001548581 0.890610708498267 0.608159675994557 0.489218887435139 0.609062258340603 0.707689414679077 0.0097333512598295 0.524324201800256 0.48071980762849 0.987368943043505 0.937113552925902 0.901921525933548 0.937336482968589 0.958753951892111 0.00665782919009748 0.429107845725765 0.386979953848918 0.981585295969945 0.910406470855084 0.862462360353136 0.910715056116752 0.940655272600913 0.00561254936805589 0.387618887930679 0.347087795098641 0.978207997278374 0.895366363412574 0.840781416213361 0.895720817514697 0.930304311120584 0.0192232761536288 0.687308608960616 0.648632580777155 0.993625648416806 0.967443084376023 0.948287225663043 0.967562219048507 0.978881727564516 0.0022638878758766 0.202843620339195 0.176078080598609 0.947494138982004 0.774777063307977 0.679782055256363 0.775437567340784 0.842916443753722 0.0132073126454444 0.600152448304133 0.557634594539344 0.990692759685801 0.953032828289782 0.92604638680303 0.953202143290969 0.969374138520703 0.0136954311681408 0.608946668922169 0.566688780855631 0.991025901839699 0.954652262355654 0.928526533515943 0.954816016138009 0.970447594050879 0.00538918085812378 0.377971182600481 0.337892268699549 0.97732027400415 0.891478368544164 0.835238379532534 0.891844402541251 0.927609584602296 0.0057271830156116 0.392456473944267 0.35171006174385 0.978637271007768 0.89725610821054 0.843484667163697 0.897604892763628 0.931611252341447 0.00585830374277217 0.397898283775676 0.356918800835802 0.979108119604853 0.899336149520882 0.846467032444584 0.899678662456763 0.933047675451705 0.000782220459483541 0.0807053551588469 0.0686678764643546 0.861607946791776 0.542720179955852 0.422769189900453 0.543660391868319 0.649286346651908 0.000985312080064984 0.0995910563413693 0.0849971559288328 0.886927576839415 0.599245763327084 0.479913129800822 0.600155378810808 0.699922495779004 0.00220046909257421 0.198277946533927 0.171984877817383 0.946059267280914 0.769769112672476 0.673551831725238 0.770439951825709 0.839108977752737 0.0144324959367809 0.621531645134911 0.579695048552414 0.991486615230294 0.956899116821107 0.931975607861369 0.957055122044826 0.971934841245415 0.00935475723954131 0.514325622583288 0.470729874208369 0.986859513530701 0.934711272984222 0.898320765605726 0.934942127805767 0.957140533037539
118461 0.00286066727031697 0.543338924604962 0.405377981664578 0.971965504875223 0.917083014341426 0.835083453064658 0.936762580555379 0.966122904510002 0.00410436450484364 0.630889778022889 0.494784697962076 0.980317153984693 0.940788474592298 0.879142639676366 0.955117127549195 0.97617243111906 0.00346806274314383 0.590719942298357 0.452653418232478 0.976775184111861 0.930636542554382 0.859994304101751 0.947284214701367 0.971905984261827 0.0028971248819582 0.546488413667476 0.408443032126528 0.972309508027797 0.918043679413974 0.836825115920903 0.937510776859576 0.966536132197604 0.00144478917275637 0.375025078693289 0.255856633193564 0.945903658401522 0.847980344221388 0.718610905623821 0.881949596888032 0.934992842050972 0.00815931482594088 0.773332535662083 0.661576440159189 0.990041475325003 0.969433029618783 0.935566913315769 0.976999427707278 0.987919220631584 0.00197035910167506 0.450180915034661 0.319333254789872 0.959772793307262 0.883872746765945 0.777015932431553 0.91066665527658 0.951515894008515 0.00197302898109141 0.450516765156881 0.319628236041504 0.959825144519523 0.884011936442546 0.777250922670312 0.910776971752267 0.951578448533758 0.00322971567154268 0.573342376788771 0.435020412294201 0.975098099794298 0.925880562688845 0.851169278929951 0.943600523966352 0.969888130106186 0.00251976540701717 0.511638118468162 0.375114540827954 0.968282449762709 0.906880505266638 0.816806786515221 0.928793527149257 0.961702517041428 0.00411519743727224 0.63150591180538 0.495446327122542 0.980368159674027 0.940935742373682 0.879423579133511 0.955230453750618 0.976233916965272 0.00321476881236258 0.572203608889302 0.433876995686793 0.974984850508957 0.925560568514428 0.850578789335911 0.943352351201216 0.969751921832609 0.00442087277871894 0.648086768409442 0.513432296060851 0.981706251301792 0.944810215149784 0.886847866917934 0.958208875301698 0.977847428192978 0.00134537792939731 0.358448004474002 0.242503191983566 0.942132290423642 0.83854741676283 0.703953061856042 0.874312064411154 0.930516693688702 0.000280669303649746 0.104291485662807 0.0625426144675179 0.772356859921441 0.519774913944024 0.331341249565345 0.59177706178752 0.736204702560472 0.00595790459319837 0.713116112750209 0.587506986326181 0.986382110507034 0.958518167288342 0.913636446793354 0.968699141374285 0.983493013338729 0.00326401206443297 0.575932693397085 0.437626795514471 0.975354133077304 0.926604545321033 0.852506773514406 0.944161860269711 0.970196093328279 0.00350813040379121 0.593503955165293 0.455510931467582 0.977035253688587 0.931376971289435 0.861376487760968 0.947856892688353 0.972219027966628 0.00731507687002719 0.75345999273704 0.6365112649922 0.988895568002531 0.965997194443535 0.928604754909691 0.974391615938447 0.986532431657042 0.00259644875258006 0.519144787255767 0.382185720523092 0.969192628607552 0.909387807782155 0.821261376928159 0.930755858085059 0.962794260812269 0.00247668654534044 0.507317849590907 0.371071142974477 0.967747207450057 0.905410310332906 0.814205833745611 0.927641696552615 0.961060701948003 0.00280734676545039 0.538653533452603 0.400838019439578 0.971446759678703 0.915636878377977 0.832468437042603 0.93563558237739 0.965499886300646 0.00498827481443169 0.675235894331634 0.543654858818272 0.983762414918334 0.950805573617311 0.898463094490559 0.962806013806509 0.980328621325411 0.00201025223698686 0.455156970181488 0.323714533766825 0.960541109541646 0.885918400165156 0.780476424023799 0.912287156381917 0.952434096575741 0.00207736584686963 0.463329047359025 0.330960183487492 0.96176964435241 0.889202283382334 0.786062538094315 0.914884929369334 0.953902926334538 0.00359412174076378 0.599353574187714 0.461544734428932 0.97757426710022 0.932914062643499 0.864252998178133 0.949045044383611 0.97286794547162 0.00366874505182671 0.60429590286361 0.466674343332102 0.978021996867127 0.934193411524196 0.866654577761208 0.950033246848092 0.973407080914601 0.00324031898250398 0.574146570987414 0.435828776938871 0.975177821201217 0.92610590950156 0.851585361404842 0.943775267982264 0.969984017376259 0.000384097896376362 0.137453721388068 0.0836697490309812 0.822808332369546 0.596996195275918 0.404126311653032 0.664885000113637 0.792516021161166 0.000468949539530723 0.16288474248158 0.100307123300417 0.850073019250141 0.643972337088073 0.452984648562774 0.707820654414559 0.823441638542966 0.00607219081484696 0.717010826632994 0.592131632897024 0.986636506739211 0.959271597810795 0.91513288349577 0.969273583546768 0.983800494508885 0.000803701042763652 0.250142626517709 0.160468061926556 0.906721104313781 0.756155164085874 0.586726341076454 0.805947536140054 0.888836217244314 0.0088554016793457 0.787478784580747 0.679809565078014 0.990823471334291 0.971787194165348 0.940368894333155 0.978783607335808 0.988865993146608 0.00232493425378662 0.491473710457638 0.356403996976035 0.965709155737457 0.8998408765396 0.80442626190795 0.923270314398529 0.958618197773011 0.011258716653844 0.82525106170262 0.730160989949335 0.992785560148919 0.977728051731173 0.952602924785071 0.983276561790816 0.991242923017974 0.00641991655695125 0.728241291612771 0.605591868975332 0.987355535366448 0.96140541177284 0.919384845793375 0.970899277190309 0.984669745048116 0.00421049487300676 0.636839252355011 0.501193466636956 0.980805765394047 0.942200499242419 0.881840103622967 0.956203362090076 0.976761493058002 0.00613200080328595 0.719007559425552 0.594511193300183 0.986765911665761 0.959655154221901 0.915895668462405 0.96956593545617 0.983956915312653 0.00396354366078404 0.622690086923092 0.486024694071132 0.979629263800515 0.938805344200864 0.875368365724166 0.953590222959418 0.975343331491363 0.00291334974014001 0.547876188892847 0.409797016598561 0.972459909017815 0.918464108699372 0.837588481065514 0.937838103472457 0.966716817874539 0.009500741173238 0.799117544111228 0.695061513739885 0.991446978800268 0.973669766636904 0.944227614620776 0.980208833857885 0.989621110018482 0.00342282737304893 0.587530951514219 0.449391379770335 0.976474427569181 0.929781252449959 0.858400490270776 0.946622425922495 0.971544009551396 0.00370896286411628 0.606909609039359 0.469398905695036 0.978255989912745 0.934862956154681 0.867914132582267 0.950550160941278 0.97368888574192 0.00409008423639149 0.630074439008394 0.493909886417626 0.98024951223704 0.940593221291614 0.878770300472846 0.954966862064977 0.976090893075883 0.00530785562234337 0.688771464669969 0.559093580100601 0.984729961721717 0.953644379818558 0.904017455844667 0.964977831928971 0.981496928743522 0.00580668592916733 0.707796416921524 0.581225913194999 0.986030329519761 0.957477627109103 0.911573943319307 0.967905432086554 0.983067881538638 0.00716330162474595 0.749515923344262 0.631611029624066 0.988661242187009 0.965296623987783 0.927191842726038 0.973859318130473 0.986248932342384 0.00227350757942569 0.485871776329957 0.351278129594934 0.964958933514265 0.897802079295825 0.800875036744421 0.921666920100701 0.957719630274983 0.000272612038258773 0.10160100873944 0.0608559861471514 0.767193598823243 0.512498754515058 0.324918173217508 0.584720225060703 0.730507570073113 0.00621276265885237 0.721659843236659 0.597681061341074 0.986936746396223 0.960161824364547 0.916904306156216 0.96995203833142 0.984163428560577 0.00278136231880003 0.536335389034415 0.398600540445172 0.971186962111425 0.914913759605335 0.831163888804786 0.935071727156753 0.965187918881895 0.00290845724381434 0.547458605143775 0.409389380256375 0.972414728435759 0.918337784603291 0.837359044059825 0.937739760912397 0.966662538522734 0.00319310703451945 0.570542476959892 0.432211719133412 0.974818889500552 0.925091898733621 0.849714688544425 0.942988798438693 0.969552327564003 0.000738240069287073 0.234535556180917 0.149341720040452 0.899277026166699 0.74013891440338 0.565969337624114 0.792303441203025 0.880153497862711 0.00364529000423511 0.602755578216698 0.465072523603025 0.977883201267982 0.933796565413384 0.865908900681556 0.949726782263257 0.973239938599156 0.00811846688971928 0.772444336097451 0.660442605188187 0.989991462587164 0.969282730287723 0.935261212894596 0.976885445658781 0.98785868041786 0.00140114314949117 0.367853292596625 0.25005197052944 0.944310083017696 0.843977940167463 0.712357803270354 0.878713623630215 0.933100586744709 0.000209263548540775 0.0798725903642618 0.0473817445151538 0.716672069708401 0.446576416205081 0.269772105649224 0.519405859169099 0.675393259137989 0.00139058736303274 0.366094106150477 0.248634565641074 0.943910498511739 0.842978162148128 0.710803615533182 0.877904228820823 0.93262631066098 0.00172069712383767 0.41686016696468 0.290578929181412 0.954192456781908 0.86919843892477 0.752618003034677 0.898991206772985 0.944855965982818 0.000542031143395918 0.183619103696704 0.114162026316571 0.867619772767732 0.676459601904376 0.489072434629485 0.736862450900795 0.843531509119496 0.00141882462123072 0.370778326135318 0.252414318043637 0.944966820435039 0.845624441797051 0.714924125465309 0.880045659305666 0.933880259097316 0.00259322897755297 0.518834219265398 0.381892014893393 0.969155461236525 0.909285242463947 0.821078686018536 0.930675635780484 0.962749670853816 0.00366425557090498 0.604001992068843 0.466368479386988 0.977995564763068 0.934117819207973 0.866512489056021 0.949974875480521 0.973375249720531 0.00337859401285446 0.584364461305183 0.446164070476077 0.976172731355295 0.928924340083804 0.856806639848857 0.945959088994819 0.971180950849559 0.0021889090815964 0.476384265627124 0.342667113708637 0.963650895188382 0.894261859773047 0.794744805867332 0.918878701551746 0.956153637038195 0.00935357611590975 0.796575740750246 0.69171101241227 0.991312298862462 0.973262707361349 0.943391849574782 0.979900780212519 0.989457984791029 0.000898135830788197 0.271571643938899 0.176018188954115 0.915709460357432 0.776068912682924 0.61340244485049 0.822748153783371 0.899356670407959 0.00243413884998172 0.502975534561662 0.367026256891475 0.967200579908011 0.903912083292173 0.811563654352588 0.92646699925807 0.960405386593184 0.00823117677916511 0.774878565970179 0.663553097727418 0.990128267711984 0.9696939345241 0.936097828741503 0.977197268596663 0.988024285553407 0.00209490907379667 0.465425115199921 0.332828800483597 0.962078294283898 0.890029811566662 0.787476285279726 0.9155388584874 0.954272067941579 0.00266992858804176 0.526125524957953 0.388813947885554 0.970017206527971 0.911667208028382 0.825331847612024 0.932537609092636 0.96378369549976 0.0113685890787081 0.826663087281444 0.732091934620342 0.992855574677357 0.977940949109455 0.953044458809917 0.983437319469816 0.991327777720574 0.0008383293572835 0.258144798990568 0.166237480281237 0.910231054119543 0.763855159041102 0.596924529047513 0.812465167210814 0.892939687641266 0.00139642187869355 0.367067667742408 0.249418667850048 0.944132066410127 0.843532346561831 0.711664729853962 0.87835293514354 0.932889284741003 0.00363076736763487 0.601795868089774 0.464075932466375 0.977796384470513 0.933548451880593 0.865443023433837 0.949535144631457 0.973135395963844 0.00291383779493335 0.547917803241401 0.409837650035834 0.972464407949458 0.918476688891389 0.837611333353145 0.937847896725441 0.966722222888902 0.00216633486901034 0.473793426703621 0.340330831248168 0.963285226887994 0.893275453645908 0.793044877528665 0.918100908598406 0.95571601303872 0.00100754495679325 0.294920823638837 0.193332352106638 0.924176136155658 0.795428444581609 0.640307057112776 0.838909791857926 0.909303234328593 0.00144376031572885 0.37485788607924 0.255720829817806 0.945867142175997 0.847888357262261 0.718466627094309 0.881875301389767 0.934949467283088 0.00178928111035289 0.426407669824652 0.298715741023001 0.955873696309318 0.873585873069201 0.75983538494322 0.902491418736635 0.946860792270304 0.00199024127948787 0.452672171226568 0.321523851914892 0.960159407686465 0.884901340301896 0.778754089254831 0.911481690405731 0.951977893012518 0.0116745171523804 0.830478711185776 0.7373278476575 0.99304362826794 0.978513085352795 0.954232104437306 0.983869250109083 0.991555703536174 0.00572734442116407 0.704926260683012 0.577854016595883 0.985838432505034 0.956910650435528 0.910452147816183 0.967472772235628 0.982835998669644 0.00401060681366521 0.62547044483069 0.488985664549879 0.979864426486681 0.939482670543394 0.876655586352798 0.954111903326238 0.975626740589553 0.00379804238509526 0.612578340805942 0.47533637024209 0.978756999878377 0.936298691207943 0.870621314812421 0.951658002438988 0.974292362267348 0.00893665116989296 0.789016930136561 0.68181210824042 0.990906881712815 0.97203875248281 0.940883550949024 0.978974132165852 0.988966997968131 0.00194180412635481 0.446563189117776 0.316162390395273 0.959204249542666 0.882362964379096 0.774471375723002 0.909469543551943 0.950836630590531 0.00100784610261364 0.294983032941938 0.193379009920152 0.92419709613847 0.795477118168303 0.640375952055391 0.838950214597457 0.909327902259791 0.00052484263515027 0.178835114663628 0.11094174486912 0.863872482741778 0.669363253544097 0.481019274082819 0.730563253854015 0.839228703101455 0.00245273465983549 0.504882712514928 0.368800446714968 0.967441744718838 0.904572678157951 0.812727599816523 0.926985056766729 0.960694484105448 0.00130667782302549 0.351755312348084 0.2371750219148 0.940518185313542 0.834551408161023 0.697826226870611 0.871065137240957 0.928603147501426 0.00252292087452833 0.511951610463404 0.375408685183541 0.968320959872172 0.906986405562306 0.816994451942686 0.928876461264446 0.961748700624511 0.00251028989339075 0.510694324117221 0.374229602223614 0.968166244938647 0.906561048383486 0.816240935191378 0.92854332200823 0.961563162016708 0.00393549906681273 0.621013702922841 0.484244035549853 0.979486512756419 0.938394503879491 0.874588524529168 0.953273702925822 0.975171307341869 0.000614182144813196 0.203108658201003 0.127430068770181 0.881333132248869 0.703201289790621 0.520319564449342 0.760380116935668 0.859335630428678 0.00109863519638496 0.313251889412403 0.20720471363218 0.930028865861544 0.809166950702821 0.660010348972457 0.85027784602753 0.916199883916021 0.0062151480435405 0.721737426604572 0.597773941080848 0.986941725559898 0.9601765972079 0.916933732073006 0.969963294325362 0.984169447841012 0.00420013882613759 0.636267113825361 0.500575216396129 0.980759153582049 0.942065674970218 0.881582177268293 0.956099679279221 0.976705293282582
118481 0.000348444825206511 0.722238369431007 0.619892000115538 0.984149190906956 0.978310619488467 0.973361132434724 0.981247873519661 0.987104593342618 0.000217821474970083 0.619082843107511 0.504788627293613 0.974879318203954 0.965745080262017 0.958051106948419 0.970332401141486 0.979527144800079 0.000126702820584727 0.485937357636139 0.372205328691346 0.957576355964574 0.94252146503307 0.92998939734929 0.95005799515416 0.96531166273953 0.000216205831997585 0.617325254702832 0.50292710495383 0.97469630882634 0.965497881165213 0.957750813653577 0.970117281908955 0.979377279516525 5.44571013463408e-05 0.288892544781659 0.203061141742848 0.906548019386899 0.87573463304007 0.850943860522649 0.891015607507396 0.922837825533547 0.000248257091177118 0.649416802475028 0.537423530824425 0.977891611035875 0.96981877599113 0.963004741640141 0.973875316706344 0.981992398312124 0.000136517046491593 0.504587258182745 0.389800105997682 0.960506117695397 0.946432751698935 0.934694375836329 0.953481749160167 0.967725231878871 2.81251334616972e-05 0.173425099052004 0.11628949223848 0.833608481000322 0.78446316455486 0.746729924201438 0.808513686745513 0.86065827447644 0.000126286433088775 0.485115007504051 0.371436378739943 0.957442414006134 0.942342853029005 0.929774744047469 0.949901557755918 0.965201255545306 0.000154089761285677 0.534806843386703 0.418958781761692 0.96485237133037 0.952250769432445 0.941708792839349 0.958567680924991 0.971300768527762 8.71986641464241e-05 0.394135822468131 0.289778029428845 0.939517067521667 0.918598263398263 0.901395893199817 0.929035404793038 0.950374563122371 0.000227232324603474 0.629008061637104 0.515360578170044 0.975894836551805 0.96711740054868 0.959718806616681 0.971526362633175 0.980358557570318 0.000115268214906202 0.462356496369704 0.350381760006192 0.953562849675961 0.93717712570531 0.923574313801036 0.945373787024284 0.962000918557001 2.56185270369131e-05 0.160448466930114 0.107034461710667 0.820254098754453 0.768260946729374 0.728672310652959 0.79364380295681 0.849081836686517 4.7532920372833e-05 0.261774400386023 0.181938546034647 0.894372029395141 0.860163201898792 0.832858847078988 0.877090256284581 0.912579587514132 0.000281949654941411 0.677820584625177 0.568877282173265 0.980482610444713 0.973330070937346 0.967282039654634 0.976925900648051 0.984110613673405 6.67284520024411e-05 0.332358242219397 0.237933899499426 0.922401085952374 0.896216426084135 0.874928170943435 0.909239775114213 0.936122226701716 0.000100579459395519 0.428692472309848 0.320017818931745 0.947138857788263 0.928655971461959 0.913378639208823 0.9378907291342 0.956691210404071 0.000151811816161181 0.531099067603325 0.415337083554637 0.964343705591231 0.951568884305965 0.940885708140188 0.957972023340442 0.970882609385333 6.21007494716338e-05 0.316605384086961 0.22514724713045 0.917097510740136 0.889337937593589 0.866848378288583 0.90313114321412 0.931686984193066 0.000186973216883152 0.58246869153333 0.466653029872543 0.970854636994591 0.960316538079075 0.951464542163032 0.965604942557642 0.976228952655763 8.0919843154386e-05 0.376437617053807 0.27464166857758 0.935128074644692 0.912832118871306 0.894551088004975 0.923947371959861 0.946728779720397 0.000316200117572049 0.702337774915985 0.596752753639388 0.982560430252402 0.976150827900371 0.970723228648049 0.979374402226809 0.985807787205571 1.8378527668048e-05 0.120570889849035 0.0791802674037117 0.766012347342221 0.703991361592401 0.658306572855136 0.733976220312128 0.801433479664563 0.000133411708064927 0.498834214239145 0.384340484355811 0.9596238403211 0.945254000500312 0.93327553150314 0.952450318603954 0.966998685570966 1.97423569216918e-05 0.128369776463589 0.0845593106430892 0.778597984295191 0.718687853310501 0.674221633294709 0.747717493869975 0.812580047509671 7.56174405197504e-05 0.360666182271183 0.261347626833678 0.930893180976715 0.907286033017369 0.887984596165472 0.919045778991546 0.943205195121959 5.86352100872795e-05 0.304313128933082 0.215287249432688 0.912625534259606 0.883558661102632 0.860079381301479 0.897989584520032 0.927940164832412 0.000360081458016978 0.728782441595132 0.627604065165412 0.984653751003589 0.978997065623559 0.974200093587704 0.981843083952688 0.987516270934426 3.41898160510928e-05 0.203222431264392 0.137907840176077 0.85896142357801 0.815648324588043 0.781856384977435 0.836942375001996 0.882470753765158 0.000386718519984186 0.742661384998292 0.644132350534161 0.985696051673743 0.980415920869133 0.975935042946357 0.983073000412698 0.988366449377372 5.09237716070363e-05 0.275308112328983 0.192420597998954 0.900707392069217 0.868248092123386 0.842232834809983 0.88432808917256 0.917923114117184 0.000365211496865087 0.731570530559731 0.630905493415157 0.984866130245107 0.97928608181936 0.974553403967078 0.982093653110145 0.987689530574424 1.47136572223974e-05 0.098905469467371 0.0644076335329269 0.72382589262124 0.655649632352327 0.606672442478015 0.688363668038923 0.763662896517391 0.000279564951891839 0.67596237646763 0.56679231648766 0.980319356622719 0.973108630345322 0.96701208415967 0.97673360257323 0.983977210483801 5.89081347322845e-05 0.30529720707869 0.216072853757462 0.912995146163805 0.884035607856241 0.860637330740343 0.898414217851497 0.928250085979518 0.000337900276246404 0.716029762825515 0.612622727944439 0.983662460645977 0.977648676205783 0.972552372606572 0.980673802118244 0.98670738877187 3.76373953465043e-05 0.219222894584858 0.149732224111399 0.870204070659027 0.829658908033983 0.797798475080197 0.849632971079844 0.89207485659412 5.87166077918706e-05 0.304606914347872 0.215521714641696 0.912736096396943 0.883701316878144 0.860246252418282 0.898116599196396 0.928032876265111 0.000265571533368335 0.664611561011812 0.554139734051626 0.979303528238256 0.971731348353979 0.965333681842894 0.975537311781676 0.983146938675739 0.000468691848343469 0.777676629075532 0.68690207886149 0.988169144242642 0.983786909951781 0.98006163589109 0.985993163038277 0.990382346316732 1.44033883309497e-05 0.0970221618831503 0.0631351911576415 0.719545131905143 0.650821905752597 0.601575328485192 0.683773376963487 0.759794703606927 8.5083607086352e-05 0.388287348227051 0.284750294744302 0.938106483229579 0.916743043645116 0.89919164075708 0.927399256966033 0.949203506906448 1.73932520725184e-05 0.114849332829013 0.0752547796884067 0.755991720349186 0.69238129716327 0.645806177855499 0.723079608232702 0.792518906098361 0.000320104285638167 0.704897681799004 0.599703161870216 0.982769533998343 0.976434940818818 0.971070083774489 0.97962091473171 0.98597851016305 0.000258961813153027 0.658969006314263 0.547902887473835 0.978786342051824 0.971030537719996 0.964480063626653 0.974928420701453 0.982724101552607 0.000108768415637275 0.447962439665571 0.337286783030305 0.950923733836519 0.933671551744283 0.919374991211694 0.942297433036708 0.959821148819015 4.49664698878329e-05 0.251190235581173 0.173822282907709 0.889012194728752 0.853352145211272 0.824988461542319 0.870980002676996 0.908048664173903 0.000192458985596074 0.589485550055651 0.473858107390091 0.971661993212215 0.961404205398338 0.952782900879856 0.96655271066849 0.976890978472581 8.85188492462794e-05 0.397730008679106 0.292880599846583 0.940365400636269 0.91971493082008 0.902723552726256 0.93001980311554 0.95107853881526 0.000134625545960721 0.501098837520983 0.38648616809611 0.95997336299173 0.945720881850182 0.933837416650619 0.95285888943646 0.967286543066222 0.000177375792609129 0.569598081889974 0.453561582969579 0.96932573106773 0.958258592771878 0.948971933770778 0.9638109136659 0.974974705226592 0.000160946746843254 0.54562226257818 0.42959492158155 0.966299562052253 0.954192192537133 0.944053656982112 0.960262984149646 0.972490019122189 0.000159438337467409 0.543286426996552 0.427288699317671 0.965991523388955 0.953778780106357 0.943554157656338 0.959902057838968 0.972236938568554 5.27927048269414e-05 0.282557515431846 0.198083989626442 0.903884792747065 0.872316956497513 0.846963511951802 0.887964437428132 0.920598170648839 0.000233752017266489 0.635586297658013 0.522423953306289 0.976551549693654 0.968005403434134 0.960798511593822 0.972298710786863 0.980896043146487 5.61050778416421e-05 0.295055825086329 0.207928708934533 0.9090434508558 0.87894299464706 0.854686077748386 0.893877245444325 0.924934291583152 5.17737854894631e-05 0.278623307169114 0.195006261499634 0.902178171161644 0.870130351398026 0.844420160383801 0.886010783119726 0.919161771052778 0.000122016327157751 0.476527371371837 0.363440645665771 0.956018385183774 0.940445002080838 0.927495029495131 0.948238843907559 0.964027092617966 9.70380138988453e-05 0.419935877121187 0.312267724796277 0.945314981277736 0.92624403756776 0.910499999588761 0.935769402142965 0.955181324206325 0.000108793788299381 0.448020126316808 0.337338926661009 0.950934618909567 0.933685996488599 0.919392280607011 0.942310115340826 0.959830143817125 0.000202135371719952 0.601304457634391 0.486103887054298 0.972982159510169 0.963184138883158 0.954941791633389 0.968103086523493 0.977973067308549 0.000300412640563486 0.691516997650825 0.584365141860735 0.981660458376101 0.974928527482727 0.969231524881034 0.978313643707099 0.985072849823992 7.10106609136631e-05 0.346301730318417 0.249395756326822 0.926738050934991 0.901861135254223 0.881577738349309 0.914243932114853 0.939742420978693 0.000474110664102404 0.779658694127479 0.689370168502756 0.988302845183764 0.983969331281202 0.980285132119011 0.986151110190751 0.99049127645349 4.29426271967781e-05 0.24262737315931 0.167307548946231 0.884385990630167 0.847494537367809 0.818239225009118 0.86571571034059 0.904130372397582 6.86549903996371e-05 0.338704221364305 0.24313352455819 0.924414146166679 0.898834264165055 0.878009892878255 0.911561528515755 0.937803336508055 0.000308672991929947 0.69727491808262 0.590939989914167 0.982142620855242 0.975583276063235 0.970030478797738 0.978881903940534 0.985466625784646 0.00012857610114579 0.489604766117632 0.375641611696887 0.958168663881466 0.943311522047456 0.930939089145149 0.950749873682182 0.965799829507417 0.000379967934694669 0.739280141384735 0.640083908904679 0.985445526704445 0.98007478700416 0.9755178060036 0.982777337004211 0.988162133106161 0.000265507372133588 0.664557685395243 0.554080019147367 0.979298629063377 0.971724708480252 0.96532559287672 0.975531543360305 0.983142933634949 0.000210960046792398 0.611505105912374 0.496785341961675 0.974083275389251 0.964670074781799 0.956745459775662 0.969396795362964 0.978875194250914 8.34372967335182e-05 0.383656311268797 0.28078729919873 0.936962141749717 0.91523940431404 0.897406492908816 0.926072551511413 0.948253019424034 0.000362992880197097 0.730371812633663 0.629484913368365 0.984775006866709 0.97916207098154 0.974401799996475 0.981986141552186 0.987615193548932 0.000107261933239457 0.444515598155773 0.334176022363462 0.950268670028301 0.932802480838562 0.918334983438509 0.941534305783195 0.959279761002352 4.6846557898373e-05 0.258973224019086 0.179783619159665 0.892989984939443 0.858404428414161 0.830824200321282 0.875513568571911 0.911412175478993 0.00013002810938059 0.492411638025853 0.378279365621498 0.958616515675649 0.943909124892084 0.931657671156751 0.951273112849115 0.966168865720037 0.000169874778339559 0.558972979072686 0.442873758773677 0.968014364367131 0.956495325822575 0.946838137353105 0.962272957249384 0.973898336788483 0.00013212580864278 0.49641261922304 0.382050991911778 0.959246847850275 0.944750561525329 0.932669785834261 0.952009696510209 0.966688161747591 0.000141133899845629 0.512900576113358 0.397740573153396 0.961748815463367 0.948094345735264 0.936695726336112 0.954935102673338 0.968748166918284 0.000115040294834359 0.461864466346479 0.349931333755742 0.953475117767838 0.937060480182222 0.923434474874574 0.945271471791896 0.961928491883762 4.76561042213701e-05 0.262274897644183 0.182324100630985 0.894616300230728 0.860474241166211 0.833218843639894 0.877369012448845 0.912785858255494 0.000339179564159573 0.716797751561697 0.613519429347291 0.983723098651427 0.977731129513887 0.972653100134768 0.98074531562197 0.986756877450366 0.000182166401088045 0.576120170869519 0.460175583675972 0.970108428554475 0.959311830304888 0.950247330236562 0.964729209231393 0.975616886964641 0.000178262584437641 0.570820478868665 0.454798095112772 0.969473692584161 0.958457650268814 0.949212930573232 0.963984488272 0.9750961182163 4.99957975004524e-05 0.271653899668629 0.189578759555436 0.899050380955237 0.866129904526102 0.83977358127526 0.882433415895373 0.916526776294272 3.50424536358263e-05 0.207240303596518 0.140862683563077 0.861919363625115 0.819323578563765 0.786028590203771 0.840276240002191 0.885001652954261 0.000484616054577717 0.7834023952386 0.694045923244268 0.98855362976253 0.984311550641436 0.980704458682609 0.986447394903684 0.990695583244327 0.000108413714986924 0.447154737100352 0.336556974013599 0.950771057242045 0.933468958613418 0.919132512898512 0.942119553434516 0.959694978925686 8.22300164964191e-05 0.380215453904562 0.277853120375028 0.936095707413179 0.91410177047375 0.896056693243166 0.92506841323691 0.947533084322762 0.000216011143352048 0.617112366092915 0.502701842435898 0.974674075642014 0.965467852089895 0.957714337191074 0.970091148803857 0.979359072185782 0.000467339576298814 0.777176433496222 0.686280041228248 0.988135301333983 0.98374073764648 0.980005070218841 0.985953184079878 0.990354772617054 9.04060895141216e-05 0.402794581255199 0.297269042133515 0.941537606614986 0.921259063144103 0.904560570291346 0.931380527818098 0.952050899840656 0.000142531677493896 0.515362749503206 0.400104012745367 0.962109774158731 0.948577265938248 0.937277681195135 0.955357374628655 0.969045201849007 0.000311746437621112 0.6993628150442 0.59333354843088 0.982315613200372 0.975818247161864 0.97031726066045 0.979085811646039 0.985607888889285 6.77592519856145e-05 0.335768746046225 0.24072482538611 0.923491328799568 0.897633728624158 0.876596162495202 0.910496988097423 0.937032851276402 6.80069914486051e-05 0.336583230574169 0.241392544966141 0.92374880411931 0.897968608536387 0.87699043326319 0.910793969226632 0.937247851810844 0.000207389365204118 0.607441179681412 0.492517276978491 0.973648726459699 0.964083513159351 0.956033326954461 0.96888617757857 0.978519220188342 9.11237660600288e-05 0.404698250194638 0.298923614124984 0.941971367764073 0.92183078941027 0.905241070782388 0.931884197347416 0.952410600338993
118501 0.000953972554632861 0.54021452136573 0.0226852840488522 0.844039479448109 0.849689836369241 0.499495080293299 0.745092550856192 0.888529599634532 0.00280831477745712 0.776045646111062 0.0640720961454331 0.941041817836689 0.943413447806628 0.74640751233608 0.896057870343032 0.959198205419049 0.00413863161260021 0.83642765552639 0.0917531888917789 0.95927262098173 0.96094134348952 0.812853428452465 0.927121184080358 0.971981921602065 0.00283807559737933 0.77787759374806 0.064708963700064 0.941625618567408 0.943975162888639 0.748403300128153 0.897038364278676 0.959609938997086 0.00169686403573537 0.676526058899397 0.0396789752085083 0.905957235660939 0.909604597213264 0.639830014620229 0.83879020388606 0.934162141361995 0.00419878673390765 0.838400584068317 0.0929679391234859 0.959835004975868 0.961481610174564 0.81504782379411 0.928094252316446 0.972373863352665 0.00611638277544891 0.883343279201218 0.130128813615884 0.972128094052282 0.973284758462645 0.865442847716886 0.949591873847564 0.980905594945942 0.00137861393301219 0.629443555640849 0.0324687957791828 0.886675177399985 0.890980383758593 0.590638235501193 0.808645363861532 0.920153391456522 0.00607708593613098 0.882673338313544 0.129396488133264 0.971951840399773 0.973115616931075 0.864685854734983 0.949280543221934 0.980783750397062 0.00328969029396598 0.802415589858989 0.0742725927573609 0.949254348716487 0.951312716213155 0.775256607476951 0.909936709165582 0.964975786066833 0.00287011133885308 0.779816492514139 0.0653935879647294 0.942241298184157 0.944567520481083 0.750516963404225 0.898073405432887 0.960043985227615 0.00345643708711093 0.810163511819908 0.0777566102318928 0.951591621078027 0.953559821250939 0.78378255010664 0.913920680453829 0.966614418510937 0.00403353969826585 0.832863408937449 0.0896235301854697 0.958251563760977 0.959960375829586 0.808892865122156 0.925356793998336 0.971269950476764 0.00120757288184551 0.59801306327979 0.0285507568344936 0.872648635777952 0.877413038543625 0.558226388415867 0.787277889758271 0.909849244217375 0.00181991582824647 0.691679754919436 0.0424392909595751 0.911764643689532 0.915207850934086 0.655828241054894 0.848049691092669 0.938346347497072 0.00704753208688997 0.897257978508871 0.147144333388295 0.975743433148197 0.976753651279946 0.881205552616667 0.955998130432082 0.983401820770463 0.00177471151317311 0.686280338469168 0.0414270280546309 0.909716351679867 0.913231882812146 0.650118570776802 0.844774132139661 0.93687239841647 0.00532633278463669 0.868227380079498 0.115176464404166 0.96810112644275 0.969419650166767 0.848405537739419 0.942501431742999 0.978118265880716 0.00767648632885825 0.904929668475821 0.158283130144583 0.977700308646595 0.978630813238384 0.889928826870017 0.959481792158873 0.984750518972043 0.00180902464160208 0.690395881958929 0.0421955911382927 0.911279672271557 0.91474003485228 0.654469656837573 0.847273181429084 0.937997542796841 0.000599121840137878 0.424502069097572 0.0143632171829241 0.772603593508147 0.78016795874273 0.385197538667804 0.647275076132211 0.833450788433342 0.00309417068559974 0.792488482135206 0.0701552197602041 0.946210216128133 0.94838534712453 0.764365671442581 0.904770602206217 0.962837830654912 0.00561186730052822 0.874119431872957 0.120636638542625 0.96968337933836 0.97093846474168 0.855035915837143 0.945281713997154 0.979214315185167 0.00043280744277091 0.347588267933092 0.0104158533451913 0.71048338263148 0.719363582210258 0.31154992932898 0.569973834948089 0.783290411580932 0.00436192310693112 0.843520176731012 0.0962466913077335 0.96128511207835 0.962874568059808 0.820749072574621 0.930607471043885 0.97338382394018 0.00423328902910966 0.839510943441515 0.0936632665383189 0.960150639505256 0.961784820130265 0.816283480606586 0.928640775727436 0.972593775417302 0.000504180347101542 0.382973850209097 0.0121135478894445 0.740860415422771 0.749137860103152 0.345207960996615 0.60693743561828 0.808091699633126 0.00338339433875537 0.806845345212693 0.076233540317309 0.950594738181622 0.95260145100755 0.78012841134657 0.912219593863655 0.965915821980663 0.00391755163449304 0.828745784543325 0.0872619653677125 0.957063786648883 0.958819126496168 0.804323440862675 0.923308035558912 0.970441131996264 0.000661194957158495 0.448762270268678 0.0158287584393388 0.789467260458552 0.796618325317197 0.408807123324517 0.66945667881216 0.84669740931214 0.0016315145889139 0.66785819510939 0.0382068453009632 0.902551695613949 0.906317479784218 0.630715582853471 0.833399651610698 0.931700976158392 0.00496045756644021 0.859825698138216 0.108084742555823 0.965816576602975 0.967226334218148 0.83897443020889 0.938499940094569 0.976533738952395 0.00235071778115358 0.743539349693688 0.054174276429942 0.930334340579547 0.933106068193955 0.711200245953676 0.87823786650505 0.951618606692448 0.00140107239926491 0.633209906064521 0.032981005152334 0.888291019700305 0.892542279714416 0.594544940491359 0.811136811439295 0.921334234939283 0.00321378714445302 0.798676230775866 0.0726783231840564 0.94811427416141 0.950216460592858 0.771149846318979 0.90799891840892 0.964175586586848 0.000468457201124809 0.36575543579861 0.011264526252915 0.726496719172286 0.73506890095386 0.328782740850893 0.589265998782375 0.796430573856308 0.00546626203281927 0.87118179443978 0.117860336255984 0.968896534861882 0.970183193395482 0.851728473431462 0.943898184750845 0.978669397310654 0.00442249198670951 0.845339754532397 0.097458264239407 0.961797315595661 0.963366544227044 0.822777805927276 0.931496620953383 0.973740332374591 0.000519911622852234 0.390263641558564 0.0124869855148862 0.746718343208096 0.754870584457745 0.352189205799694 0.614246432240861 0.812813833349398 0.00517062963074346 0.864777508531903 0.112171680456441 0.967167119232491 0.968522994404501 0.844529646384588 0.94086364603406 0.97747073742272 0.00788462411164524 0.907224106004546 0.161908500078676 0.978280643909751 0.979187448199829 0.892542306103498 0.960517105902544 0.985150163752819 0.00160209222245483 0.663802533872416 0.0375426349233661 0.900936713204803 0.904758320891429 0.62646005350626 0.830853410435499 0.930531894129647 0.00417587940553739 0.83765489331356 0.0925057230092238 0.959622679521094 0.961277638056483 0.814218251725367 0.927726769076574 0.972225904421256 0.00595420207153385 0.880528183877504 0.127098855228485 0.971386103059146 0.972572690813181 0.862263143739454 0.948281853404365 0.980392560863066 0.000426593627808371 0.344314790135345 0.0102677852581621 0.707498474542556 0.716433687686339 0.308455384603175 0.566424322251579 0.780824579138251 0.00286299643786735 0.779388796440898 0.0652416207805399 0.942105681424013 0.944437043578937 0.750050596309204 0.897845326401786 0.959948392166445 0.0107187920111759 0.930224782190643 0.208473532804336 0.983976370916408 0.984649104573702 0.918857291453365 0.970731810008657 0.989064551577907 0.00215041215592475 0.726151670255947 0.0497783988479177 0.924322109852348 0.927314352302597 0.692526696173616 0.868365790279282 0.947339260198781 0.000251029636794905 0.236031557307931 0.00606667436924424 0.587303461285656 0.597823185721751 0.20787423079883 0.434587227543134 0.677004955379998 0.00533408212309588 0.868394514755322 0.115325505606141 0.968146233097349 0.96946295117186 0.848593429316872 0.942580590658276 0.97814952748758 0.00317550815586386 0.796736439807982 0.0718723190498892 0.947519733776944 0.949644729078701 0.769021536199051 0.906989803698273 0.9637580521437 0.00263948320933768 0.765055373084321 0.060443425380521 0.937496380724795 0.940001535203126 0.734460456207184 0.890123183257207 0.956694353861309 0.00317110570815696 0.796510955632519 0.0717795350367449 0.947450484165941 0.949578134261798 0.768774229949016 0.906872329768092 0.963709408912381 0.00268380158170607 0.768043040853109 0.0613985549980875 0.938467573993139 0.940936255271158 0.737703795989882 0.891745472199438 0.957380806320874 0.00373638146867708 0.821894100646936 0.0835497637200856 0.955067614261781 0.956900887584052 0.796734301937186 0.919873892838045 0.969046779028811 0.000645446143426711 0.442802573595656 0.0154573257571104 0.785429857167788 0.79268204584666 0.402990128399117 0.664097046218761 0.84354000453078 0.00112225757325698 0.580259188724464 0.0265850583095265 0.864271167215839 0.869302043033247 0.540066782596256 0.774734221692619 0.903648723091026 0.00468030463928521 0.852635965309007 0.102580842277757 0.963834598878656 0.965323160422617 0.830925509679318 0.935040651983677 0.975157166048113 0.000571753367361878 0.413114875466995 0.0137157203765805 0.764279481729596 0.772039047817799 0.374179169729742 0.636521538533949 0.826854889602848 0.00215215283587235 0.726312888646675 0.049816767909772 0.924378812029228 0.927368988689037 0.692699332791081 0.868458451613831 0.947379698393976 0.000593523189880715 0.422208684727469 0.0142308278520883 0.770948909326673 0.778552541037498 0.382975190202757 0.645127307509776 0.832142672324659 0.00612007965064974 0.883405913504377 0.130197647181246 0.972144562008458 0.973300561780044 0.865513629725434 0.949620967150704 0.980916978570568 0.0022425615245497 0.7344338701571 0.0518055401392057 0.927211663864714 0.93009829587512 0.701407675174881 0.873098555436638 0.949398079446345 0.00487646276465379 0.857744404040834 0.106441350710671 0.965245413087308 0.966677913347482 0.836642358765938 0.937501884242463 0.976137221845728 0.00283100430048141 0.777445025224361 0.0645577163454488 0.941487951546611 0.94384270644737 0.747931932371638 0.89680706871011 0.95951286159053 0.00319478356649107 0.797717854007276 0.0722783502940139 0.947820802584595 0.949934251352477 0.770098152787482 0.907500686190618 0.963969507321694 0.0115407384624656 0.934921196180691 0.221071127569191 0.985112786041791 0.985738500127834 0.924256525979317 0.972781562213625 0.98984383142243 0.00225127360701397 0.735191124309312 0.0519967641639362 0.927473501473309 0.930350529566732 0.70222091966012 0.873528499907504 0.949584446576031 0.00941964160339308 0.921263087039208 0.187754860330411 0.981783153155204 0.982546333240099 0.908579080455428 0.966786946884136 0.98755896779229 0.000819742118370394 0.502356692962426 0.0195531556928519 0.823001522150894 0.829259888370404 0.461625830031989 0.715210878912091 0.872587093213394 0.00540838165990131 0.869975845531632 0.116752064192096 0.968572355537143 0.969872007415695 0.850371688472546 0.94332869694569 0.978444810664639 0.00297692943331072 0.786044606172989 0.0676694501282411 0.944203789368177 0.946455464184996 0.757315926180052 0.901379534162375 0.961426350254443 0.00283896162833705 0.777931676341827 0.0647279116423885 0.941642822676141 0.943991715726925 0.748462238552476 0.897067272683838 0.959622070047941 0.000587021815539379 0.419522505136519 0.014077049346051 0.768996972462959 0.776646628641824 0.380374296750862 0.642600208742417 0.830597632189395 0.00283177444299914 0.777492218164308 0.0645741911263421 0.941502976414971 0.94385716271304 0.747983354901762 0.896832309612118 0.959523456966067 0.00337600179007673 0.806503070661692 0.0760791247423227 0.95049156071126 0.95250225493788 0.77975171721037 0.912043689491442 0.965843491227387 0.00127385682075271 0.610804719373591 0.0300727241853979 0.878476996813638 0.883052573482635 0.571376659852839 0.796100415494156 0.914142588990011 0.00286326901005594 0.779405211990395 0.0652474435208638 0.94211088860323 0.944442053434649 0.750068494848292 0.897854082861576 0.959952062741058 0.00144941306371185 0.641063125696231 0.0340817488970094 0.89161758506694 0.895757103942954 0.602706591380758 0.81628576398077 0.923761263384451 0.00435078282260925 0.843180859074741 0.0960235115218376 0.961189411545293 0.962782644435185 0.820370892166235 0.930441424773407 0.973317200442136 0.00283417231814124 0.777639027994151 0.0646254825825875 0.941549707827054 0.943902125497979 0.748143327616588 0.896910819589705 0.959556410789266 0.00203982074157623 0.715505645114721 0.0473345867239949 0.920537033823901 0.923666575815882 0.681147465897803 0.86219926177136 0.944636447314234 0.00997820550364141 0.925380547685054 0.196787514203856 0.982794888223432 0.983516394119772 0.913297412714763 0.96860491463877 0.988253761053793 0.00796607500923417 0.908092375373009 0.163319145415266 0.978499670545357 0.979397522843581 0.893531854087645 0.960908108947983 0.985300956298016 0.00570996373786926 0.876024624800578 0.122497697991971 0.970191541385153 0.971426209175781 0.857182746497878 0.946176189502206 0.979566087803449 0.0033782924635036 0.806609257789167 0.0761269776090739 0.950523577422754 0.952533036285683 0.779868577927274 0.912098270710211 0.965865936501662 0.00410254834794552 0.835221052136244 0.0910230449739413 0.958927695281576 0.960609970106834 0.811512115514145 0.926524819837305 0.971741461897069 0.00465485419682046 0.851946312692688 0.10207762845179 0.96364315733601 0.965139313581312 0.830154493189074 0.934707115102952 0.975024107387571 0.00340497197529428 0.80783752737549 0.0766839720747376 0.950893460229693 0.952888641070827 0.781220618518117 0.912729043983601 0.96612520837165 0.000439814518942505 0.351240697725104 0.0105827730058909 0.713777138550736 0.722595756102027 0.315006514539373 0.573907451547312 0.786005343283726 0.00250922884232223 0.755813079269169 0.05762545048535 0.934456447240825 0.937075264746686 0.724448099070739 0.885061680737523 0.954542861505811 0.00395161738738414 0.829975924660472 0.0879567708581488 0.957419560359014 0.959160975935347 0.805687877739945 0.923921278627421 0.970689454412907 0.00250937767375692 0.755824053216193 0.0576286795888844 0.934460088993836 0.937078770789769 0.724459968710992 0.885067729424368 0.954545441498372 0.00138345753516713 0.630262355023436 0.0325793075653377 0.887027600160966 0.891321059009666 0.59148713122194 0.809188226949032 0.920411047340775 0.00407938585651952 0.834437133096924 0.0905537615300564 0.95870319901934 0.960394289178584 0.810640975711711 0.926136855602162 0.97158492874709 0.00387992852652552 0.827366433448727 0.0864934281305786 0.956663916679163 0.958434894234482 0.802794190191923 0.922619211968875 0.970161962670815 0.00156387273432952 0.658384350101974 0.0366785169011892 0.898757323116778 0.902653921764909 0.620783859056788 0.827427523664303 0.928952252227106 0.00211132472510451 0.722480931347102 0.0489160298994231 0.923026124722121 0.926065510623364 0.688598524029563 0.866250211831843 0.946414593123581 0.00506957711525256 0.862440797425889 0.110211115708628 0.966531273593332 0.967912535655288 0.841907007431364 0.939750137014731 0.977029693810531
118521 0.000337188867257032 0.100998360908433 0.0897210470474819 0.429376818869609 0.562530386396084 0.218414110680516 0.294543540238446 0.645532067653855 0.0106728178095097 0.782283687795517 0.759174564526437 0.960105739471941 0.976261749066691 0.899372609298391 0.93033112463363 0.983121002765783 0.00670558372486533 0.692165543375198 0.663604289775885 0.937733918262636 0.962596911433387 0.848323407327984 0.893121059892719 0.973296667520847 0.00855690199875789 0.74191126446778 0.716072204096725 0.950626743658125 0.970503536108798 0.877307308968696 0.914408273643173 0.978990840121225 0.00749115372490913 0.715416142680447 0.688039845778083 0.94393908841054 0.966413087952905 0.862128804514585 0.903313752979521 0.976048328795413 0.0122573889975758 0.805190434883913 0.783840869831945 0.965136958339243 0.979299401283815 0.911355955090214 0.938878286714366 0.985294136154507 0.00883806833066146 0.748106684441151 0.722656020363355 0.952135185436695 0.971422961484494 0.880774851240666 0.916926556468662 0.979651257286402 0.00823569186507185 0.734454417128758 0.708162464790567 0.948783934131826 0.969378711555282 0.873093249331856 0.911339721969259 0.978182396229654 0.00460755155792957 0.606568109016094 0.574942090918512 0.911710028297337 0.946370128228479 0.793172797385243 0.851406007504742 0.961526285220256 0.0099168482569733 0.76937682292265 0.745343690419477 0.957163437689188 0.974479320891496 0.892452831044289 0.925363578641853 0.981844035270093 0.0067383111125944 0.693208974278381 0.6646976338881 0.93801951003893 0.962772992902734 0.848953036031609 0.893588054409774 0.973423768734753 0.00812919376989807 0.731887161584769 0.705442965527024 0.948142479848031 0.968986764690159 0.871632069010729 0.910273648957002 0.977900565959204 0.00893341253156778 0.750141345279295 0.72482063990611 0.952626173767817 0.971721975485971 0.881907050764864 0.917747508359437 0.979865959504672 0.00404201581285092 0.574781787697562 0.542527709628735 0.900534210728638 0.939289465304265 0.770765091014282 0.833986809977528 0.956354378519045 0.00463211139135363 0.607841941455007 0.576246785015915 0.912138995887791 0.946640551426043 0.794047592344668 0.852080432914815 0.961723376030109 0.0123098038057927 0.805867192002374 0.784571950739021 0.965282028661548 0.979386798224909 0.911704342674119 0.939125731519023 0.985356602061735 0.00753499850667473 0.716611766482605 0.689300535168263 0.944249435191426 0.966603422998989 0.86282622907276 0.903826083146938 0.976185407025472 0.0120867325723024 0.802954438373361 0.781426345563319 0.964656221076986 0.97900970705322 0.910202614477063 0.938058698931353 0.985087057613945 0.0120620428993346 0.802626753842702 0.781072621276903 0.964585584539912 0.978967131307719 0.910033299012373 0.937938325606521 0.985056620730226 0.0089046131385817 0.749530193651451 0.724170327520649 0.952478922419638 0.971632311826749 0.881567312166768 0.917501232886153 0.979801581943943 0.00570778614766269 0.656593363756387 0.626512567938683 0.927569216925102 0.956301860848514 0.826266952701722 0.876631615386839 0.968743944580431 0.00181145981214236 0.376727995542622 0.346530563301375 0.801918243829098 0.87370903039053 0.600557550442036 0.691960905611728 0.907390231676449 0.0147441241755126 0.832896053377043 0.813880960678972 0.970916774807348 0.982773186592661 0.925362408685215 0.948780402344782 0.987774498439341 0.0121677093018797 0.804021690457375 0.782578626522348 0.964885953109747 0.979148159138425 0.910753545403654 0.938450282249502 0.985186030030513 0.010891641116538 0.78575776900184 0.762905635323832 0.960884209306883 0.976732601384878 0.901214248596615 0.931649234297317 0.983458105922203 0.00193583454331564 0.392472847316358 0.361745851381645 0.812274399832871 0.880869395358515 0.616405461853516 0.705957939202787 0.912831482526449 0.00386639366265938 0.563847124036365 0.531439765134563 0.896467526068457 0.936695913747103 0.762790321664121 0.827719832151516 0.954454490038705 0.00981076080961998 0.767443790363964 0.743276433538336 0.95671584063711 0.974207781110896 0.891405789112094 0.924609877837844 0.981649380357308 0.0161994361794398 0.845783084608548 0.827931480011791 0.973498351105686 0.984319324185473 0.931703184142925 0.95323226827441 0.988876839716094 0.00939875751939087 0.759623223905838 0.73492386354636 0.954886087124195 0.973096671946313 0.887140865122892 0.921534220484998 0.980852548855241 0.0101825581271693 0.774081924418184 0.750380027928779 0.958245296100535 0.975135218712304 0.894989688899634 0.927187463752504 0.982314090428688 0.0025684973255218 0.461696963072613 0.429380764665042 0.851734906170624 0.907552085393543 0.680861875489716 0.761196306881069 0.932900669099554 0.00556744812890586 0.650926461351408 0.620636076174348 0.925869103505673 0.955243625621033 0.822643694088248 0.87389842454071 0.967976928802817 0.0035254876236718 0.5409442918424 0.508319128428189 0.887547500380097 0.930974970262545 0.745621181362574 0.81410495914945 0.950253198519755 0.0127200607986734 0.811008461672298 0.790130315405897 0.966377616656512 0.980046485629788 0.914340634159523 0.940996274628986 0.985828001517287 0.00578118902225429 0.65948534647736 0.629514935719938 0.928427940216147 0.956835788255526 0.828104122274412 0.878014823687568 0.969130755213972 0.0152274792766289 0.837404336354375 0.818790637729515 0.971827360754496 0.98331893013466 0.927592919308266 0.950348627334247 0.988163709202086 0.00521913943730853 0.63602659797315 0.605227422088086 0.921285746523827 0.952383028970762 0.812967382697641 0.866564917802305 0.965901127721066 0.00746858306735488 0.714796752320467 0.687386907706733 0.943777986159732 0.966314264487938 0.861767032451291 0.90304789659278 0.97597715058231 0.0151728991633724 0.836907267859272 0.818249016020556 0.971727360315936 0.983259017036405 0.927347644158003 0.950176295547549 0.988120986797413 0.0176876197578416 0.857087212841185 0.840297054903973 0.975709783173477 0.985641117759618 0.937177151405175 0.957060212630387 0.989818433928743 0.00766170721387547 0.720011830970202 0.692887847222366 0.945127457113239 0.967141640413489 0.86480298917608 0.905276872757448 0.976572944369755 0.012604997098899 0.80959376027003 0.7886000675086 0.966077288783993 0.979865709439597 0.913617041223979 0.940483193851868 0.985698840750501 0.00418749951726537 0.583435921089357 0.551325867001338 0.903669676077985 0.941282903575799 0.776978188176711 0.838844644246456 0.95781265481339 0.00176301006129364 0.370372627867187 0.340406394296174 0.797568769266867 0.870681727291805 0.594024994865199 0.686141964033388 0.905082585693182 0.0081604057074411 0.732644630564194 0.706245158314203 0.948332118157317 0.96910266129963 0.872063745746294 0.910588711039066 0.977983908499018 0.00939108653256374 0.759472687621324 0.734763260199731 0.954850566349189 0.97307508511556 0.887058313538378 0.921474599357027 0.980837062673045 0.012181083736141 0.804196867285131 0.782767791814654 0.964923613090384 0.979170853039241 0.910843898116936 0.938514487910331 0.985202251983152 0.0170820182554638 0.852689164707015 0.835481482705001 0.974855169896825 0.985130597963827 0.935057063420434 0.955579315898062 0.989454846625688 0.00079849847940313 0.210215132008704 0.189310853935459 0.640643281740013 0.75287209735029 0.398341394521058 0.497283328620737 0.811839666657038 0.003322643452429 0.526146905595866 0.493454866597407 0.881474664488214 0.927054623129912 0.734179345690754 0.804937634016491 0.947365874678636 0.0102412045846178 0.775094999315398 0.7514652631478 0.958476834308829 0.975275515460173 0.895533752339777 0.927578207767853 0.982414611672229 0.00663494885152459 0.689889396425119 0.661220322774927 0.937108536763882 0.962211183169021 0.846946584106934 0.892099158795241 0.973018190079663 0.00878120165418015 0.746877476693955 0.721348876507576 0.951837513097195 0.97124161723573 0.880089277955282 0.916429139740875 0.979521027410343 0.00885429432389329 0.748455258617503 0.723026774363848 0.95221945410942 0.971474290301461 0.880969047672488 0.917067412743098 0.979688115827674 0.000842093999349086 0.219184177346091 0.197611158608987 0.65279765488176 0.762636998817114 0.411158428671001 0.510582274935785 0.819832140527968 0.00583407570177918 0.661539267303529 0.631648661229066 0.92903421218396 0.957212513259781 0.82940406400522 0.878992476109989 0.969403604548981 0.0154447820258869 0.839354188753242 0.820915970078422 0.972218687034578 0.983553336463565 0.928553503614587 0.951023263961882 0.988330843465398 0.0144488720860211 0.830019417059464 0.810751363154184 0.970331482672154 0.982422181749227 0.923932172684466 0.947773584827861 0.987524104167035 0.00654993800405144 0.687105402652361 0.65830642892964 0.936339135040981 0.961736342834762 0.845256299941595 0.890843260678442 0.972675290271943 0.00884336281845223 0.748220527919476 0.722777103879517 0.952162714373966 0.971439730013866 0.880838285803398 0.916972569458287 0.979663298667828 0.0163917674263004 0.847341587206866 0.829634050055807 0.973806146703377 0.984503443357048 0.932462721136333 0.95376425935048 0.989008043093722 0.00612965914629476 0.672581014546412 0.643139516499278 0.932243163607157 0.959203243085428 0.836324418881191 0.884182137452845 0.970844408219468 0.00429396215592031 0.589550467488761 0.557554312248284 0.905842262391299 0.942661006180823 0.781316650787995 0.842223999080181 0.958819773415804 0.00324740766721654 0.520414640308214 0.487712184079759 0.879052747889031 0.925485343373955 0.729670673413047 0.801304310905317 0.946208198301716 0.00655933429510415 0.687415549999503 0.658630940054912 0.936425095006598 0.961789408928688 0.845444946533614 0.890983500344876 0.972713616069971 0.0107668655560292 0.783790329665263 0.760792225776583 0.96044403919876 0.976466405398052 0.900172371828313 0.930903739655473 0.983267536462098 0.0107059479924501 0.782816789245663 0.759746872818606 0.960225563094728 0.976334243724013 0.899655781977634 0.930533906803335 0.983172910886871 0.00295570106098009 0.496822592639012 0.46416779556698 0.868650209721763 0.918707099963707 0.710649086415094 0.785843827310922 0.941195238805386 0.00351669702506023 0.54032208409892 0.507692944751641 0.887297203447451 0.930813799330762 0.745145693491651 0.813725501744615 0.950134630487791 0.00251788475161639 0.456742035525451 0.424499158524734 0.849197516732966 0.905864367746663 0.676510836833502 0.757550512839016 0.931640855736827 0.00398051685214528 0.571015210900935 0.538704722215929 0.899146842806084 0.938405689754633 0.768033922800156 0.83184455054964 0.955707306112928 0.00403559681403008 0.574391721302209 0.542131624949754 0.900391181935513 0.939198402732569 0.770483017484397 0.833765752528032 0.956287721211225 0.00309134300555806 0.508073300907916 0.47537764881783 0.873700593383866 0.922005615545682 0.719815050216551 0.793320556691679 0.943637262816732 0.00905686667119469 0.752728112694453 0.727574349159245 0.953247284291105 0.972100056512142 0.88334180528363 0.918786922727589 0.980137380062194 0.00731280127640537 0.710447893036864 0.682805564033282 0.942640513001996 0.965616129820771 0.859217834431145 0.901172669340709 0.975474195776042 0.00809414780586307 0.731031571946099 0.704537055615528 0.947927895114676 0.968855599709236 0.87114391347299 0.909917252253626 0.97780623685132 0.0059134667179953 0.66457681992572 0.634806383051389 0.929925396362431 0.957765922605616 0.831319231841407 0.880431202237535 0.969804309497594 0.000900611297615082 0.230908884251728 0.208490005593512 0.667877334049072 0.774593374406394 0.42752950768038 0.527366647094055 0.829551404297368 0.00270826533533927 0.474924685192934 0.442443611217719 0.858319383803372 0.911914074000381 0.692293352289496 0.770719239885989 0.93615077475975 0.00792266966456973 0.726766142545707 0.700023875764385 0.946852039430748 0.968197622651497 0.868701370515971 0.908132173202823 0.977332932773067 0.00921886042132466 0.756043189818765 0.731106186902984 0.954038226780425 0.972581229783225 0.885172920442768 0.920111993105918 0.980482721557097 0.0200326114614853 0.871936655363033 0.856599198487525 0.978542251741508 0.987330536580956 0.944246134869983 0.961982662018234 0.991020840931033 0.00580983634673027 0.660600958529581 0.63067374950094 0.928757613758857 0.95704066487419 0.828810698470485 0.878546331827549 0.96927914809498 0.00266796692165125 0.471177617459719 0.438738681171253 0.856481518311959 0.910699100733262 0.689081962286874 0.768052113525193 0.935246361440702 0.0045969504824669 0.60601572740274 0.574376463445276 0.911523577157451 0.946252557398636 0.792792911484569 0.85111300304141 0.961440586895652 0.0103198304788466 0.776439218968572 0.752905690439852 0.958783294860951 0.9754611680005 0.896254479684343 0.928095606845084 0.982547617060239 0.0060605204694802 0.670062753504669 0.640515843252619 0.931518684106779 0.958754276142439 0.834756134124021 0.883008262803248 0.970519614525462 0.00873735155211106 0.745921504659624 0.720332592403931 0.951605460145024 0.971100217115211 0.879555276519053 0.916041533013383 0.979419473145191 0.00995690391551744 0.770098457100335 0.746115710356019 0.957330064237735 0.974580380539441 0.892842990346489 0.92564429183542 0.981916472488667 0.00785738753835827 0.725106910416692 0.698269670300061 0.946430783475989 0.967939825249377 0.867747204362022 0.90743402263997 0.977147440414818 0.00145555446319427 0.326829012257422 0.298714382132904 0.764808279753058 0.847490952851124 0.547032080644766 0.643411061874311 0.887262157154164 0.00479214470066983 0.615945963130655 0.584557474601015 0.914835717472833 0.948338292503948 0.799572455620651 0.856330186191588 0.962960002992877 0.00954641465767439 0.762485022776494 0.737978288798429 0.955559192990966 0.97350561209564 0.888706932956504 0.922664639501551 0.981145881122784 0.00488876094884686 0.620679626789004 0.589420129907972 0.916385508981118 0.949312194795992 0.802767558088982 0.858780293868936 0.963668823581766 0.0161635353364231 0.845488709525283 0.827609974544915 0.973440108156894 0.984284478690696 0.931559545167324 0.953131630641862 0.988852007200468 0.00355446823973153 0.542983769823255 0.510372356705678 0.888364886536786 0.931501056250232 0.747176326151905 0.815345114404277 0.950640142497818 0.00266201332147449 0.470619520780248 0.438187169836618 0.856205958582341 0.910516764301551 0.688601848944281 0.76765282673188 0.935110574870743 0.00515187166823792 0.633002543081018 0.602107558366893 0.920334892527771 0.95178816641287 0.810976525077434 0.865049872074609 0.965469019105221
118541 0.00118440306597667 0.303552994210884 0.0899459692409506 0.414681876826599 0.972322809342774 0.584254563501551 0.276129381482693 0.99027873449508 0.00626008914968863 0.6983840574935 0.344287663347715 0.790079775306092 0.994670369089178 0.881875717421823 0.669584637217614 0.998155536804503 0.00394187967949081 0.592605725219274 0.248036573278233 0.702773360850015 0.991542956016961 0.824255162176681 0.560068533502882 0.997067180757971 0.00665027527763398 0.711046330201347 0.358153365309742 0.799994964512157 0.994983461446333 0.888069351394305 0.682907000328002 0.998264248177644 0.00088936561814943 0.246527939300207 0.0690692072504991 0.347187506353893 0.963466149658794 0.513367447376282 0.222609401502361 0.987091663193723 0.00357601799294635 0.568803911493993 0.23025240915599 0.681953628986778 0.990682387234878 0.809639885923785 0.535854642644611 0.996766911088459 0.00655111086115589 0.707929186896592 0.354684304007298 0.797564186437899 0.994907406834446 0.886557202629935 0.679623073246196 0.998237844744727 0.00298571627657383 0.523974189482872 0.199744983718034 0.641472744626654 0.98885421014141 0.780172086647916 0.490666760464285 0.996127891623437 0.00783067177747157 0.743654477805426 0.396801771335114 0.825035302010322 0.995741475867172 0.903414201486564 0.717428695570633 0.998527259395169 0.0031135512197151 0.534451036752663 0.206551889918105 0.65108560103718 0.989308292560978 0.787299219367157 0.501178797866456 0.996286755095039 0.00353224348868854 0.565769734190532 0.228068970613471 0.679266693763127 0.990567594287901 0.807727536379359 0.532779058675698 0.996726831779097 0.00337706973668687 0.55466355432559 0.22022980961704 0.669366964501452 0.99013693609254 0.800629087854071 0.521542660514485 0.996576415821436 0.0050314632073096 0.650194779547226 0.296511853099596 0.751324189856782 0.993369419201834 0.857000164842445 0.61930228758602 0.997703343561115 0.00168529788910609 0.382906326416908 0.123349156949643 0.502140289515594 0.980397178645722 0.666738109039168 0.351936460337893 0.993151650470076 0.00455360813356318 0.627059937367379 0.276031096561481 0.732122110319613 0.992675210667838 0.844266705686039 0.595395722686726 0.99746172879384 0.00782533150829105 0.743523380135844 0.396637209880168 0.824936025773116 0.995738559252579 0.903354188402777 0.717289284582317 0.998526247908058 0.00350459444026591 0.563831311648308 0.226683562588054 0.677546164264122 0.990493624678033 0.806499812980479 0.530815494669003 0.996701002493637 0.00638767196448716 0.702643632304578 0.348885710052226 0.793427412044921 0.994776930431209 0.88397444338514 0.674061114117355 0.998192541868228 0.00556208937787929 0.672759366830487 0.317958985973539 0.76967617026555 0.994001365111543 0.868914058394308 0.64276475468458 0.997923096383768 0.00519001962978514 0.657254135883766 0.303058035132267 0.757105086378408 0.993571700752906 0.860779653269247 0.626627073094903 0.997773704816213 0.00325678721731366 0.545658396329376 0.21404461746887 0.661264747491814 0.989775167669453 0.794757189659952 0.512456457273325 0.996449994951051 0.00163146629610787 0.375252711772543 0.119875796777289 0.494011319144278 0.979762387290713 0.659474121827262 0.344556239358118 0.992926902977901 0.00210862095426205 0.437155480218424 0.149748644876672 0.558006925118742 0.984277270307817 0.714631283642938 0.404675252887588 0.99452128895091 0.00583083870978315 0.683120402608189 0.328338351271544 0.777981305856595 0.994277803826851 0.874225572223806 0.653586468513799 0.998019167739062 0.0109562507465847 0.802828520959375 0.480062580816711 0.868739453464117 0.996962208415905 0.929219831140092 0.780872767615435 0.998950271549403 0.0080789052084093 0.749605346550021 0.404355216273335 0.829530041341519 0.995872812219131 0.906124537438351 0.723762227003796 0.998572803057892 0.00461858813035228 0.630382673705372 0.278884723602584 0.734904515404878 0.99277798859435 0.846129095868696 0.5988200825662 0.997497513908975 0.00363006616203036 0.572492557101888 0.232931571118265 0.685210019069118 0.990820337279074 0.811949435104044 0.539597004823322 0.996815067544262 0.00714119239064095 0.725555212011691 0.374801591070052 0.811223332191547 0.995329007611629 0.895002146410158 0.698229156935271 0.998384176174895 0.00223949563968162 0.452056050389772 0.157595835995685 0.572834383080277 0.985184396342877 0.726777186603602 0.419293462538516 0.99484048242555 0.0024887006532899 0.478361783983284 0.172149929434328 0.598491760902621 0.986651432801968 0.74726760950735 0.445241857901267 0.995355883463528 0.00923015819043212 0.773974254269708 0.437092708000659 0.84770088064921 0.99638990448875 0.916948380214744 0.749806781045135 0.998752039404573 0.000981363357963086 0.265282620667686 0.0756796450026277 0.369841114530528 0.966780183379939 0.537929239196858 0.240124365647417 0.988288645780112 0.00482932009369215 0.640765275179757 0.287988784755581 0.743545531086073 0.993092403209036 0.851875384946773 0.609540121861625 0.99760695641684 0.00368325083329554 0.576061562028034 0.235550067090074 0.688350274393595 0.990952167198293 0.814168261789454 0.543221517930065 0.996861079366799 0.00562649685298715 0.675303187816082 0.320475070721296 0.7717222399043 0.99407000711033 0.870227193130352 0.645418849704173 0.997946954948905 0.00407113501752691 0.600402331311867 0.254127691248286 0.709495159032661 0.991810315450106 0.828898520976446 0.568033933853392 0.997160398509031 0.00558019765638215 0.673478552300264 0.318668235701363 0.770255096678609 0.99402082309464 0.869285909149977 0.643514930118701 0.997929859802417 0.00378788562375412 0.582913105786779 0.240650627144867 0.694349938973925 0.991200816954935 0.818384831465142 0.550189381880227 0.996947842373416 0.00693612364846831 0.719673743262298 0.36795138781724 0.806688623468494 0.995190583875769 0.892212533852945 0.692010663060565 0.998336140273046 0.0113593243896131 0.808548130310275 0.489187795352626 0.872849911098041 0.997070876097518 0.931585482292873 0.787060346978714 0.99898789456388 0.00623310972551306 0.697467766102418 0.343307154807122 0.789358030801172 0.994647279223586 0.881422216318186 0.668622368638071 0.998147517810356 0.00621611380902018 0.696887702569446 0.342687995672978 0.788900828480065 0.994632631221252 0.881134750132639 0.668013323581941 0.998142430506628 0.00543563268550699 0.667648096118362 0.312965305714149 0.765551140135468 0.993861891350686 0.866257513395897 0.637437469663099 0.997874611499874 0.00617067217493854 0.695325916702616 0.341026918767982 0.787668689700994 0.994593073034088 0.880359316939386 0.666373986718756 0.998128691316776 0.00358952131148432 0.569731391950269 0.230923492190656 0.682773464796116 0.990717238149644 0.810222176668686 0.53679528061237 0.99677907788839 0.00281434882126208 0.509171400572252 0.19043754833327 0.627727812777723 0.988181548544393 0.769836611625659 0.475864290832199 0.995892381837634 0.00222416459882621 0.450351279796321 0.156683985740772 0.571148901376244 0.985083570738114 0.725407952587954 0.417618078343235 0.994805023507978 0.0055210721835655 0.671118658474 0.316347081959751 0.768354067783525 0.993956821564205 0.868063953155045 0.641053897735846 0.997907612798476 0.00563720059603284 0.675722144206104 0.320891447190723 0.772058779842852 0.994081263489228 0.870442891381285 0.645856144272094 0.997950867232078 0.00433181036693609 0.615257657130264 0.266121197365275 0.722171559870916 0.992301351033565 0.837557578900045 0.583257347863422 0.99733151786923 0.00504072076509567 0.650614871842897 0.296897382583873 0.751669218182893 0.993381577201221 0.857226434091594 0.619737782096305 0.997707573107049 0.00525931209701928 0.660251216196272 0.305881397549006 0.759548465503972 0.993656296634888 0.862369711956798 0.629741096038474 0.99780312494399 0.00844018722171717 0.75779363509684 0.415023061505774 0.835677615251032 0.996050211802286 0.909810237953252 0.732494037296407 0.998634307647114 0.00551876008863665 0.671025687593908 0.316255997769119 0.768279093512012 0.993954291098872 0.868015707343895 0.640956974773218 0.99790673316739 0.000127989520480086 0.0449360299340005 0.0105565329348525 0.0710450053591717 0.791332527321141 0.131719602648399 0.0395496271415125 0.916641643741964 0.0101015189929102 0.789510802725659 0.459618110716717 0.8590922451115 0.996703177579047 0.923626946770816 0.76650338587979 0.998860568028834 0.00463623262185641 0.631274797606189 0.279655774219573 0.735650153455721 0.992805402865507 0.846627180469575 0.599740016447076 0.997507058164364 0.00995467937201187 0.787042188966539 0.4559466395255 0.857292176429817 0.99665421487628 0.922576998032969 0.763845651842594 0.998843608600214 0.00640516946570963 0.703218537177948 0.349511382437482 0.793878285897745 0.994791215626723 0.884256515637072 0.674665693371159 0.998197502227824 0.00582190660192977 0.682786509352876 0.327998373378402 0.777714841963864 0.994269023815266 0.874055919824597 0.653237252437433 0.998016116939381 0.00202500600500733 0.427206005887752 0.144659230324554 0.547984833965632 0.983637333197143 0.706291312071697 0.394946294976015 0.994295881441207 0.0122337405275486 0.819896648222095 0.50794635721028 0.880948090830904 0.997282067472245 0.93621616291518 0.799366517248313 0.999060998066699 0.00765940912028302 0.739383013145879 0.391480059958604 0.821794925317561 0.995645922577051 0.901452027527511 0.712888949593766 0.998494119327912 0.00611765435163363 0.693483462205252 0.339078451946073 0.786212964535046 0.994546180834313 0.879441806234557 0.66444094404495 0.998112403981563 0.00704146782687715 0.722725905088526 0.371488641260689 0.809044758185707 0.995262694663141 0.893663684599367 0.695236470086355 0.998361165299544 0.00430180104959731 0.613603605541273 0.264759854123952 0.720768540439561 0.992247829834072 0.836605415928706 0.581559287558258 0.997312871817449 0.00645478579492041 0.704836836443407 0.351279151582479 0.795146242030993 0.994831304079483 0.88504901212564 0.676368033782368 0.998211421955671 0.00410869019483533 0.602612365981352 0.255879302569721 0.711391866573289 0.991884868693247 0.830202215235084 0.570294864253737 0.99718638644798 0.00110284980599058 0.28866872719511 0.0842682882273889 0.397458306273284 0.970334503816606 0.566808264772945 0.262083768007461 0.989566525523706 0.00771644584415533 0.740821124716978 0.393262578020319 0.822887212617537 0.995678214332547 0.902114222267483 0.714416790256189 0.998505319313026 0.000548188402842131 0.167779415043169 0.0437174224687318 0.246817984705449 0.942027587161306 0.393947663447874 0.149980364725032 0.979217830249027 0.00289264353675512 0.516046519652262 0.194716270739858 0.634135542689562 0.988498649950205 0.774676307006231 0.482731991235699 0.996003430264556 0.00336317367603443 0.553641372145164 0.219520145997017 0.668450686734214 0.990096450464435 0.799967868023781 0.520510174981024 0.996562271015852 0.00646721931056475 0.705239634706406 0.351720665565485 0.795461562275716 0.99484125408886 0.88524592103332 0.676791867266093 0.998214876737718 0.00323763321073302 0.54419088160963 0.213050747304677 0.659937926959292 0.989715103553149 0.793790198767179 0.510977811488244 0.99642899955709 0.000464569834958156 0.145911042105775 0.0372946487298429 0.217338106862315 0.932294195148479 0.355181700957259 0.130069334379019 0.975566612992206 0.00468002087154671 0.633470417359272 0.281562299422493 0.73748271630232 0.992872550072457 0.847849529276795 0.602005027153978 0.997530433952832 0.00218870376780604 0.446367396313887 0.154567393630425 0.56719913843094 0.984845030464871 0.722187869438217 0.413705811683002 0.994721113480267 0.00174771125379326 0.391549601324328 0.127342536571664 0.511245221165071 0.981085142668302 0.674782438924875 0.360288812781061 0.993395009989066 0.00443962540524593 0.621085932453752 0.270971471608506 0.727098626168341 0.992487713323464 0.840889207747384 0.589246750771032 0.997396433680863 0.000731894967503298 0.212111315149229 0.0575350211940237 0.304395386377034 0.955945319590737 0.464672347083402 0.190686868145704 0.984355389775021 0.0129521342912244 0.828273144564677 0.522379660506451 0.88687688987541 0.997434293878601 0.939581372114723 0.808474808976398 0.999113678388454 0.000659825474400205 0.195292664224025 0.0521615371296389 0.282886632832762 0.95136412028125 0.438985532624524 0.175189268099819 0.982674980734021 0.00295344436841886 0.521254777422005 0.198008357330118 0.638962062565283 0.98873343305737 0.778296994304113 0.48794302077129 0.996085621000798 0.00600468636174574 0.689483023820605 0.334888774410159 0.783044143534813 0.994443518543243 0.877439437848593 0.660247164420754 0.998076742195953 0.00270324348107317 0.499074935029766 0.184288302231894 0.618241606411865 0.987700421728432 0.762602120315649 0.465801501479364 0.99572380313659 0.00454905741564677 0.62682501412873 0.275830417209693 0.731925074985045 0.992667903657207 0.844134596264393 0.595153731108988 0.997459184461855 0.011715376803287 0.813334963040654 0.49699202212749 0.876275035147685 0.99716066487933 0.93354886301367 0.792246388724951 0.999018977260799 0.014411390866892 0.843126288724468 0.549293445437645 0.89728978776592 0.997696892884674 0.945441309564258 0.824677897591001 0.99920453013513 0.00874706432682002 0.764343880880498 0.423794633858419 0.840564714235908 0.996189430955859 0.912722828297671 0.739493278322144 0.9986825650113 0.00652627293341564 0.707137967520534 0.353809629486453 0.796946140270764 0.994887997181383 0.886172079512594 0.678789965364871 0.998231105986629 0.00429925868507292 0.613462826553698 0.264644293928411 0.720649030321884 0.992243261498726 0.836524238982847 0.581414797976161 0.997311280211198 0.00343901263051206 0.559163987073156 0.223377800630263 0.67339080046577 0.99031346318783 0.803524348597872 0.526091824777337 0.996638081758167 0.00894523853892073 0.768390866326956 0.429323456302915 0.843570628727298 0.996274278539872 0.914506678051426 0.743823995729766 0.998711971297281 0.00213773105548303 0.440539089991371 0.151506511866399 0.561392947275929 0.984488495625501 0.717425051250331 0.40798969553914 0.994595647743452 0.00504240669074574 0.650691268549187 0.296967547974734 0.751731950135536 0.993383786562894 0.857267564160737 0.619816985143616 0.997708341696358 0.0041200955269277 0.603278744639466 0.256409657328126 0.711963022530879 0.991907243295308 0.830594236513174 0.570976853857931 0.997194185339718 0.0095757344253325 0.780399263544911 0.446242404939697 0.852429724511783 0.996520944559934 0.919730704777588 0.756702822858277 0.998797441645734
118561 0.000262669443508916 0.600920018627039 0.0999694870904682 0.935253798717641 0.947227801465763 0.803421881030523 0.886596934627268 0.991974087868844 0.000645793883032933 0.787390523807266 0.214569826320611 0.972623450393991 0.977850078629323 0.909519934889814 0.950565539698526 0.996721184914587 0.000392729996869694 0.692462290255488 0.14243544488303 0.955752451920914 0.964081078552512 0.859383159578587 0.921202464163886 0.994618423118066 0.000227576636727213 0.566075170909811 0.087783156695996 0.926006121304269 0.93957988004356 0.779778427521197 0.871355539858232 0.990747603683891 0.000315616052231601 0.644049298919046 0.117753232244196 0.945526416175026 0.955690632553728 0.830827472511431 0.903795334611864 0.9933118323423 0.000365744891322059 0.677092677019028 0.133956403630646 0.952641201153346 0.961531881412922 0.85055528148207 0.91587567378301 0.99422350230673 0.000269012459737725 0.606629822860806 0.102137592371969 0.936684157496728 0.948408225429358 0.80716414618268 0.888974605112779 0.992161896030899 4.19941450282819e-05 0.193990415059276 0.0174441895084349 0.697781558079597 0.741536179603715 0.395137626515597 0.5554843479456 0.951820130269439 0.000552724001994969 0.760159211557972 0.189492511952297 0.968157579631712 0.974214211202909 0.89586229824435 0.942713348900948 0.996170843569561 0.000443455077104027 0.717720190560559 0.157933800188619 0.960616332251406 0.9680600359046 0.87343757912437 0.929584416290934 0.995231305705453 0.000169096984269767 0.492196246249893 0.066727429352321 0.902896048545187 0.920344543369778 0.724581504237614 0.834232301186779 0.987586801828926 0.00029264413752658 0.626537475705883 0.110124235311568 0.941499242289996 0.95237704136866 0.819935563117088 0.897019040403638 0.992790446541805 0.000226657608492818 0.56508072219461 0.0874595906620798 0.925728318426156 0.939349700734067 0.779082601343315 0.870901161793929 0.990710428051951 0.000109622231292868 0.385869252678072 0.0442951936374044 0.857702046321792 0.882211985445198 0.630371480768759 0.76538494355144 0.980979093054678 0.000294056055847684 0.627663325207394 0.110596928127452 0.941763854614191 0.952594928306883 0.820645287924424 0.897462935159194 0.992824825091593 0.000782410958866218 0.817768846801682 0.248699588682574 0.977298179149909 0.981649164465661 0.924129468079063 0.958847438615872 0.997292518956856 0.000110883952696372 0.388584999345693 0.0447822418837145 0.859093219925425 0.883396114311688 0.633034259438077 0.767433930815161 0.98119147978139 0.00029917603991396 0.631689652777053 0.112306842521811 0.942703658724356 0.953368597272598 0.823172683770058 0.89904101842308 0.992946788062108 0.000498682192944937 0.740891774638165 0.174184698470105 0.964826374570982 0.971497969281543 0.885859557941122 0.936893791914224 0.995757412809173 0.000113494192060145 0.394127783888601 0.0457882732222125 0.861886644168112 0.885771804099891 0.638423020354394 0.771561284019498 0.981616149387331 0.000146417168331305 0.456298597244885 0.0582982552263496 0.889514362571076 0.909125384902952 0.694929450050477 0.813344374142255 0.985691206903572 0.000175709207953399 0.501786753074345 0.0691566612779109 0.906208055815267 0.923112099481219 0.732171338384536 0.83946989111265 0.988048425828184 8.85566795193596e-05 0.336679302143049 0.0360896776010898 0.829616982546862 0.858164440656271 0.579419863029834 0.724922987223285 0.976560039183536 1.1013416983071e-05 0.0593715078948083 0.00463442722710566 0.377143382314327 0.429356106260355 0.1462633817895 0.246829880970408 0.83821249342235 0.000795548030579933 0.820239064152252 0.25182629286349 0.977664973674349 0.981946958482422 0.92528964153458 0.95949998883658 0.99733714408887 0.000218933755966719 0.556539416237397 0.0847311476547468 0.923308461078108 0.937343605889027 0.773056163792009 0.86695170894246 0.9903857747763 6.07999868558221e-05 0.25841773262914 0.025060748199934 0.769738318178095 0.805971981184577 0.486081434510684 0.644037906747995 0.966219684044561 6.39026794019308e-05 0.268070559967983 0.026306064029649 0.778441817713751 0.813637498787054 0.498521547398927 0.655365387497441 0.967807128740326 0.00020180899051201 0.536351847455325 0.0786234178499394 0.917337341900671 0.932385223756041 0.758447082984439 0.857271011365603 0.989578272682368 0.000432445064388777 0.7125966157756 0.154617495849598 0.959653656151623 0.967273111439593 0.87063092838016 0.92792012673799 0.995110435218657 0.000227682196338024 0.566189102343333 0.0878203068477171 0.926037896783402 0.939606206658098 0.779858069672821 0.871407525085801 0.990751854640536 0.000241223544180713 0.580324647635563 0.0925610884094081 0.929899667074325 0.942803293935206 0.789618322781194 0.877745128737663 0.991266592615523 0.000381417217476582 0.686200635617329 0.138901074602491 0.954499297929507 0.963054685143832 0.855812441603324 0.919053678328197 0.994459628300538 1.61369476986817e-05 0.0846538729181168 0.00677582633769174 0.470113542951448 0.52436161893695 0.200654081081515 0.324407560404435 0.883601883906225 0.00013272317326313 0.432057672751379 0.0531348106940899 0.879487101933869 0.900679216639501 0.673720126858729 0.797974264252556 0.984237924208471 0.000285132707338966 0.620431660030889 0.107601053119568 0.940050086105787 0.951183373968212 0.816063391893829 0.894591399966113 0.992601870652029 0.000545316791259545 0.757689420534708 0.187427905760783 0.967738776273155 0.973872917204772 0.894596160486903 0.941979948683563 0.996119004132624 0.000286511045666147 0.621566974633787 0.108065122496823 0.940321356985612 0.951406871306675 0.816786353041472 0.89504540369956 0.992637209369451 7.08790609289149e-05 0.288883424709355 0.0290945902496873 0.795797038132747 0.828841933127539 0.524407314515465 0.678378260260447 0.970883699757794 0.000139984494305711 0.4451744709969 0.0558797713320715 0.885020349960491 0.905344168812011 0.685320646703353 0.806426366976278 0.985043417885005 0.000558720613072967 0.762122114866228 0.191156295930724 0.968488750366539 0.974484051282782 0.896865264895951 0.943293647663392 0.996211807921965 1.59637600873461e-05 0.0838214782262196 0.00670359203320463 0.467426437374471 0.521669705147379 0.198928952793441 0.322047121085719 0.882487478676291 0.000370384380886576 0.679843503866535 0.135426068912966 0.953206872592789 0.961995595658567 0.852151063510522 0.916842153133098 0.994295473130642 4.38973709322126e-05 0.20101530290072 0.0182204106304576 0.707046420138453 0.74994038325026 0.405779465981857 0.566400786462795 0.953812632237292 4.27385215456884e-05 0.196752595749633 0.017747925482831 0.701474087829899 0.744889561811474 0.399344854730771 0.559818716930708 0.952619553051394 0.000126323826149989 0.419973033696364 0.0507024651762508 0.874149730832817 0.896169612802366 0.662763995428261 0.789889247201906 0.983452553201077 6.9645141456618e-05 0.285288810257705 0.0286025412892524 0.792928090526432 0.826335934732721 0.520025173882005 0.674534323564392 0.970383082079358 0.000473095012497065 0.730647533014122 0.166733986892019 0.962993506590462 0.970001943425975 0.880421785593914 0.933705393065249 0.995528865914494 0.000261625141777553 0.599964045288638 0.0996115328853407 0.935012090101564 0.947028262030097 0.802791796650822 0.886195684634925 0.991942301463 0.000122394752499925 0.412295200013711 0.0492028666805349 0.870631932190632 0.89319211403716 0.655664979357329 0.784596551684069 0.98293035427202 0.000206477285650674 0.542035003001757 0.0802964614270871 0.919055348030793 0.933813049572236 0.762612802785286 0.860046938222927 0.989811546446717 8.73784527400284e-05 0.333694363417338 0.0356265787006694 0.827715159022964 0.856526158288364 0.576152112323645 0.722243811929841 0.976251449378809 0.000342124578534028 0.662321770030531 0.126396191490137 0.949535411180193 0.958984038992203 0.841866001691511 0.910585104820724 0.993827009202373 1.81866180783218e-05 0.094391604606551 0.00762992188876336 0.499972016678484 0.554062890473082 0.22052066228561 0.351144369590359 0.895347523608234 0.000262058931944703 0.600361700226658 0.0997602571593547 0.935112711628724 0.947111331153716 0.803054015621745 0.886362703134485 0.991955535659982 0.000228419663880476 0.566983392372387 0.0880797635266937 0.926259129865246 0.939789493466593 0.780412868465558 0.871769539247508 0.99078144435857 0.000419134014657742 0.706148465573045 0.150573152245192 0.958425058747284 0.966268380597926 0.867066988566227 0.925799919070804 0.994955866620058 0.000598599672578833 0.774401350116786 0.202049974558459 0.970527315250626 0.976144314320232 0.903073659060338 0.946872753007472 0.996463427543577 0.000185253180685848 0.515007895719903 0.0726408135522044 0.910608912926465 0.926783876546594 0.742417114429451 0.846471675995842 0.988657276389759 8.77214422190784e-05 0.334566066058672 0.035761435597538 0.828273158303297 0.85700696449307 0.577108602593009 0.723029106345073 0.976342116978557 7.92938882984844e-06 0.0434685828055229 0.00334099893777568 0.303595957645578 0.351370585130454 0.109802980730508 0.190906123553557 0.788589885311448 0.00049856003678689 0.740844717780908 0.174149443565225 0.964818055456764 0.971491181479051 0.88583477192063 0.936879298514891 0.995756377194003 0.000694127771844791 0.799230408974302 0.226992405753417 0.9744823055142 0.979361578534565 0.915290317974355 0.953851053031019 0.996948947674694 0.000122484280388426 0.412472408814323 0.0492370891527126 0.870714276559001 0.893261859065544 0.655830062854687 0.784720117568939 0.982942619731422 0.000350775044546408 0.667885480076372 0.129180195654658 0.950718993129381 0.959955361279643 0.845163048986696 0.912598128434739 0.993978376476506 0.000136966729504105 0.439797468198284 0.0547409111051087 0.882783657011729 0.903459707335467 0.680601189475703 0.80300110773172 0.984718872287161 0.000190494332406492 0.5219743040532 0.0745431208960867 0.912854453424922 0.928654930168989 0.747717158558703 0.850063084446007 0.988965967292685 5.56389904303777e-05 0.241784791894881 0.0229822448619023 0.753640514273899 0.791721884145181 0.463962805910816 0.623451197151031 0.963201390109385 2.11521020868092e-06 0.0119771782393131 0.000893414218795467 0.104176217214697 0.126259108277603 0.0318551480970982 0.0592138314003515 0.498754726946494 0.000146389562018737 0.456251810057729 0.05828790252502 0.889495826758786 0.909109802988791 0.694889466818568 0.8133157414527 0.985688546762942 0.000166474055813442 0.488288862608131 0.0657602976914693 0.901516541472809 0.919190732841943 0.721450289570765 0.832058763193201 0.987393655103568 0.000182148771187677 0.510785041797134 0.0715103665607919 0.909223439942241 0.925628624552439 0.739171511073041 0.844262150342698 0.988466153645587 0.000463318100191831 0.726516161966992 0.163851534484291 0.962241727771862 0.969388013604963 0.878204733989319 0.932400398765596 0.995434902557898 0.000369088806789822 0.679080062715402 0.135016166780651 0.953050273172664 0.96186723222446 0.851708880911627 0.916574505580504 0.99427555637202 0.000165515218609625 0.486845434292654 0.0654062540118922 0.901002416739657 0.918760560224793 0.720287802794165 0.831249912784036 0.987321539864723 9.66883236394458e-05 0.356572965100554 0.0392737409254805 0.841678877108735 0.868525652908003 0.60066826329588 0.742092385262671 0.97848914338592 0.000476014200059117 0.731857002156794 0.167590790765506 0.963212205951945 0.970180507163285 0.881068197269491 0.934085330734739 0.995556176503584 0.000247522961001463 0.586591345311726 0.0947497834458625 0.9315620132942 0.944178014821943 0.793869868567115 0.880485301289939 0.991487017377106 6.70292921807816e-05 0.277546949244541 0.0275577743218955 0.786571304144249 0.820772905967164 0.510462904419325 0.666073633850257 0.969262716648481 0.000149492727901382 0.461461135142087 0.0594502073182041 0.891541181274716 0.910828511261128 0.699319236859345 0.816480217931434 0.985981501826404 0.000264619014040137 0.602692524748632 0.100636980259337 0.935700259214677 0.947596321030159 0.804587456579286 0.887338494313459 0.992032762776077 0.000104466824018361 0.374517443272582 0.0422999504870626 0.851720301896914 0.87711294074385 0.619077611144588 0.756623654802794 0.980059034099873 0.00096425302323661 0.846895856833183 0.289789978671974 0.981503467733312 0.985060796250059 0.937554424676064 0.966352873952879 0.997802381648568 0.000213633797529997 0.550481885146757 0.0828495090374 0.921554717173978 0.935888525071694 0.768727157557412 0.864098915313167 0.990149556941386 0.000258909040602272 0.597456103831371 0.0986792065802715 0.934374904284422 0.946502150048831 0.801133957154457 0.885138666572378 0.991858437945786 0.000100587604178533 0.365695185454464 0.0407931289198869 0.846876935790671 0.872975294049761 0.610113801028676 0.749587329624217 0.97930583492975 0.00025726386951969 0.595921673574295 0.0981135496586862 0.933982843345709 0.946178367028755 0.800116166627173 0.884488819856666 0.991806786849931 0.000102396737720633 0.369840337609029 0.0414964463482479 0.849174489869125 0.874939080257291 0.61434612768431 0.752918774396874 0.979664057772302 0.00031412146211722 0.642960029239897 0.11726084738347 0.945281335753531 0.955489128917564 0.830159047441261 0.903381688445542 0.993280213896177 6.29240436740588e-05 0.265053149576387 0.0259136155302358 0.775768490460974 0.811285892291858 0.494663263928302 0.651871146559024 0.967322774259177 0.000122421631914031 0.412348415539823 0.0492131417258723 0.870656665874945 0.893213063513786 0.655714559847298 0.784633665395077 0.98293403864573 0.000111788525336665 0.390517282321936 0.0451311193118483 0.860073978420895 0.884230511629779 0.63491981259364 0.768881035272564 0.981340851674856 7.32380054933695e-05 0.295655771244896 0.0300338817611187 0.801066211167479 0.833436897050125 0.53256600804931 0.685479792505975 0.97179512891303 0.000411075729209134 0.70210241499943 0.148105968912559 0.957644260676409 0.965629601584368 0.86481245007818 0.924454700385385 0.99485745411258 0.000708328160797541 0.802462547745896 0.230568015516897 0.974981425623559 0.979767242736337 0.916848427160698 0.954734970910237 0.99700997389198 0.000186084948343202 0.516126979173283 0.0729432291649909 0.910972971241795 0.927087334569184 0.743273041239575 0.847053069766842 0.988707413163603 0.000108953798973535 0.38442071333537 0.0440369653428178 0.856953844502782 0.881574862900254 0.628945082274583 0.764284738231901 0.980864620081138 0.000282991069878678 0.618654056442813 0.106879034093007 0.939623664125864 0.950832000777505 0.814928681978612 0.893878134114863 0.992546284096834 6.64113176746343e-05 0.275693444753965 0.0273106286106861 0.785012158207993 0.819406245894398 0.508147998213127 0.664010235596104 0.968985550392791
118581 2.55238850895481e-05 0.20843194486309 0.0993100660695028 0.56715957768911 0.801886875560647 0.972676406329323 0.901420002279696 0.869141256448194 0.000114281250973071 0.541090451580771 0.330532523621404 0.854384058196903 0.94771111723886 0.993765714435606 0.976159484769059 0.967470067412845 6.60832779460988e-05 0.405388674005094 0.222082331951381 0.772347317510972 0.912892166893489 0.989267014242828 0.959474118941733 0.945045568624105 0.000161564828900277 0.625046628152694 0.411083929355242 0.89241974252307 0.962440908017784 0.995582388593886 0.983018956510578 0.976770190618192 4.48349682087009e-05 0.31626060498924 0.162258189302668 0.697129229883736 0.876697610669873 0.984260140112869 0.941392413815371 0.921055863324865 6.55408484096141e-05 0.403403344289484 0.220661573274649 0.770894778358196 0.912234473223557 0.989179141238624 0.959152397464939 0.944615915525203 4.79143298262653e-05 0.330797356959588 0.171491726653735 0.710968801637234 0.883700728791974 0.98525684151097 0.944951825727158 0.925752962569092 8.26539187366705e-05 0.460259355894654 0.26312104972182 0.809285817573993 0.929118974781767 0.991400423660368 0.967333954362536 0.955574194314549 7.44789471270124e-05 0.434515196542198 0.243430419341679 0.792690885570272 0.921945593657886 0.990465437884801 0.963877688720103 0.95093678338127 0.000101408302281267 0.511301298871862 0.304640209378683 0.838875879684945 0.941461318897334 0.992979789150523 0.97321385553736 0.963490966336851 0.000135492567455778 0.58297759507085 0.36923453972763 0.874317386719195 0.955533826954617 0.994736663847396 0.979816799239939 0.972422745010927 6.69406995761481e-05 0.408500091031517 0.224317601371375 0.774606163438661 0.913911918599439 0.98940304173245 0.959972457082081 0.945711292575748 0.00012034919435621 0.553908233610305 0.34208049674886 0.860703965296945 0.95021653361896 0.994078218173552 0.977334400692199 0.969059644663457 0.000106064018900681 0.52251113429293 0.314232519333294 0.84485178333598 0.943886953722089 0.993285905786226 0.974359611121377 0.965037669973387 0.000114009602969535 0.540499384167691 0.330006062722826 0.854087693747327 0.947593045503573 0.993750951287805 0.976104031588266 0.967395077688809 0.000223605538562385 0.697635530123875 0.491389053124855 0.919881533202576 0.972577776190267 0.996804362165488 0.987673123730493 0.983107589864255 6.31045278992832e-05 0.394320281957086 0.214215728974609 0.764135385890258 0.909153672373242 0.988766038918534 0.957642066414501 0.942600266543162 7.12368979627332e-05 0.423612433316767 0.235327013273778 0.785281356147469 0.918681898943276 0.990035803930178 0.962295599489209 0.948818003317768 0.000202022678703461 0.675800429025961 0.466059194240482 0.912073022195002 0.969736180683168 0.996464090964293 0.98637385025056 0.981336194835403 8.27586312241955e-05 0.460573917373678 0.263366621218992 0.809481166404022 0.929202316288823 0.991411211934103 0.967373940736548 0.955627915453997 2.7793338329382e-05 0.222835306733402 0.107193890661786 0.587939903805251 0.815072512217426 0.974851449442462 0.9087350589841 0.878528764913854 7.35345408136963e-05 0.431382034642376 0.241087681247378 0.790585812107166 0.921022241461119 0.990344158568352 0.96343070072832 0.950337911508464 0.000159181345695455 0.621556447267614 0.407490074468808 0.890984277164871 0.96189986095604 0.99551652793337 0.982769033677949 0.976430505061207 0.000128815481369503 0.570640866172486 0.357542941696805 0.868657580284707 0.953336201881546 0.99446531466922 0.978792661177918 0.971034508503084 0.000130957957772296 0.574678114518425 0.361341351961395 0.870528383250086 0.954064648932843 0.994555380903883 0.979132417624297 0.971494936309992 0.000252405927515973 0.72257038467924 0.521670595064912 0.928370402380613 0.975631180170412 0.997168044186294 0.989064592991242 0.985006597370553 2.44375628957302e-05 0.201346861435405 0.0954868341055834 0.556452577377728 0.794886358217109 0.971496382300587 0.8974869583693 0.86411452255475 0.000124953266322892 0.563166025521094 0.350580263022964 0.865144899778651 0.951962966691416 0.994295195575223 0.978151396911404 0.970165804843704 0.000133756004260532 0.579837794516495 0.366234936388889 0.872892854441377 0.954982433901174 0.99466868470104 0.979560080677611 0.972074658807702 5.1520754989259e-05 0.347055545327951 0.182050261874637 0.725650894751169 0.890954233620337 0.986274738804044 0.948607309851342 0.930589704190794 7.62089182641853e-05 0.440165902945055 0.247684573677754 0.7964392036106 0.923582177941026 0.990679874774943 0.964668766444266 0.951997152507039 1.49303212045731e-05 0.133468331219282 0.060588683856687 0.433899283190881 0.703057087918104 0.954177292727743 0.842489857390181 0.795297094537506 6.22785069159133e-05 0.391177622460418 0.21200603641897 0.761752206110803 0.908059459153577 0.988618725590244 0.957104323944284 0.941883154196777 8.91637702091874e-05 0.479142231300736 0.278083034119172 0.820714432895919 0.933952604540137 0.992023322457556 0.969646704117787 0.958683971927842 8.56994453118721e-05 0.469260958295184 0.270197203804912 0.814808612042738 0.931465455684489 0.991703518952425 0.968458294637463 0.957085339726071 0.000123259408101645 0.559805056778385 0.347478811062148 0.863544371755644 0.951334878185457 0.994217242491608 0.977857760025192 0.969768161702019 9.48605555071486e-05 0.494615048146833 0.290686652729575 0.829647941971276 0.937672147899664 0.992498805400639 0.971417606979146 0.96106879383826 0.000169934144264844 0.636808200026302 0.423365337368874 0.897174066217944 0.96422481763172 0.995799078502795 0.983841898352421 0.977889151052445 3.76768667538473e-05 0.279899633698578 0.139978281434174 0.659196442310491 0.856629474104898 0.981325488957307 0.931025300153055 0.907445090745931 4.82566429596658e-05 0.332375235503279 0.172505608469366 0.712429544961357 0.884430401194327 0.985359897368729 0.94532098134493 0.926240817062717 0.000197898934432199 0.671264750210549 0.460929825284845 0.910404651205617 0.969124901644092 0.99639066211062 0.986093805520951 0.980954615258106 3.60516532438893e-05 0.271098831124798 0.134753697492982 0.649221766407532 0.851128285890702 0.980500024363571 0.928139245455059 0.903674468084962 3.45699209868033e-05 0.262885445846246 0.129934751295951 0.639604947082161 0.845731543057637 0.979681171567892 0.925289170654553 0.899958679539458 3.65658867907843e-05 0.27390666362587 0.136413657239656 0.652440414110845 0.852914022472879 0.980768992446671 0.929078198758993 0.904900331588465 7.31476921417505e-05 0.430088580882431 0.24012385372008 0.789711136966803 0.920637679814857 0.990293584660904 0.963244395283254 0.950088359312884 0.000211029820801593 0.685284931374861 0.47693043414137 0.915509518969058 0.970990677969621 0.996614529545406 0.986947964522958 0.982118714227809 0.000142627496429416 0.595400227278499 0.381266654630387 0.87984998421322 0.957664360231816 0.9949986804768 0.980807218178618 0.973766286282795 8.58143114851637e-05 0.46959459496414 0.270461432827655 0.815010659656951 0.931550920189121 0.991714533083844 0.968499188118631 0.957140325576188 8.58493009890202e-05 0.469696141058517 0.270541881902441 0.815072118026149 0.93157691128681 0.991717882301895 0.968511623665129 0.95715704688856 5.38620240775906e-05 0.357193991985945 0.188761955485735 0.734409457512252 0.895197680741619 0.986863540102911 0.950731288640788 0.933406047169004 4.07224248283852e-05 0.295832291462356 0.14960089934373 0.676438213273191 0.865914530023857 0.982698009755341 0.935853076133378 0.913770464524798 0.00010490780443257 0.519775514527109 0.311875113925124 0.843409462344857 0.943303519407856 0.993212402588682 0.974084316437078 0.964665917411752 0.000154123813391254 0.613931114312281 0.39971711451687 0.887807796982903 0.960698560181764 0.995370061839636 0.982213572614543 0.975675771168508 0.000153779188166263 0.613400321246968 0.399180031760697 0.887584599715462 0.960613940032922 0.995359732520473 0.982174417023808 0.975622580265563 5.94100783185903e-05 0.380006605295147 0.204235257132535 0.753088851860346 0.904046094740138 0.988075735260017 0.955126055714684 0.93924747203511 4.96094945615617e-05 0.33853902058275 0.176488399680538 0.718060886285916 0.887226706118996 0.98575346443488 0.946732720352142 0.928107715948308 7.09070827710278e-05 0.422479687638123 0.234492914563693 0.784497793980108 0.918334522698524 0.989989917421741 0.962126852375859 0.948592159227076 4.84886845899204e-05 0.333440597933277 0.173191472499579 0.713411362419268 0.884919835040155 0.985428939771511 0.945568415775849 0.926567886380239 6.50064190893228e-05 0.401434289598032 0.219256686142529 0.769445421580906 0.911576694721186 0.98909114572291 0.95883038635285 0.944185978323009 0.000100026450840644 0.507872151703938 0.301741298471176 0.837012578400451 0.940700493774184 0.992883486335234 0.972853817542982 0.963005208837909 0.000190738094047809 0.663079640994994 0.451784706739666 0.907352023887241 0.968002631531252 0.99625563815012 0.985579155116939 0.98025357865137 0.000157134865605468 0.618507498111206 0.404369189297586 0.889720859299312 0.961422721814472 0.99545839239708 0.982548503648923 0.976130821856109 4.91484383533541e-05 0.336451205574235 0.175135363944469 0.716166645786725 0.886289041903735 0.985621734270082 0.946259855939267 0.927482178157942 0.000207764235649353 0.681911070580895 0.473040523015388 0.914295079017267 0.970548052396109 0.996561489362941 0.986745492380837 0.981842705673137 0.000243286724578102 0.715131855935966 0.512479823897016 0.925883852800801 0.974740602800111 0.997062178110116 0.988659243451304 0.984453191990991 2.33724736770484e-05 0.194276047888426 0.0917066943670055 0.545427814340073 0.787525119808253 0.970236095654356 0.893313702262727 0.858796438444483 0.000137996623177258 0.587423344355027 0.373510215506062 0.876316191666613 0.956305548822345 0.994831690426769 0.980175827310586 0.972909665365869 0.00010233514561786 0.513574670019862 0.306571138820181 0.84010195774043 0.941960779592453 0.993042934845221 0.973450038973656 0.96380969211543 0.000172064941449213 0.639685772410772 0.426410794328252 0.898318146144134 0.964652258627314 0.995850894327474 0.98403883480236 0.978157029349166 0.000163977804955151 0.628515043156396 0.414678132800287 0.893834975827012 0.962973221432326 0.995647122389097 0.983264694859467 0.977104250762803 2.9242092865277e-05 0.231759074029042 0.112154945282702 0.600193117221691 0.822609426553988 0.976067611048211 0.912862756783252 0.88384800337139 6.08167970379251e-05 0.385535792457138 0.208065212318219 0.757414827071294 0.906057167484509 0.988348351156673 0.956118521401514 0.940569268736991 5.18989646854334e-05 0.348714914818578 0.183141980865264 0.727104668496379 0.891662841239346 0.986373402711505 0.948962733932517 0.931060679588282 6.38083446769942e-05 0.396972523191152 0.21608876035435 0.766128692292095 0.910065661473744 0.988888582289114 0.95808972868526 0.943197469633856 9.84829827565664e-05 0.503984609483188 0.298474640259138 0.834879740179788 0.939826961651627 0.992772748242868 0.97244005468225 0.962447127675077 7.93706332421589e-05 0.450206678253664 0.255337191304582 0.802950672610205 0.926402445543625 0.991047844712161 0.966028471451377 0.953821173905879 0.000136458639200664 0.584704079653227 0.37089100140362 0.875096136900586 0.955834766852203 0.994773736410278 0.979956843135198 0.972612659519785 9.28757661431365e-05 0.489329657896621 0.286345729978652 0.82663829111214 0.936424740677372 0.992339714984019 0.970824555281803 0.960269798320133 3.58056153332496e-05 0.269747714101933 0.133957221975812 0.647660609098289 0.850258465269652 0.980368656229129 0.92768114887394 0.903076700171908 8.74418969382081e-05 0.474277354197434 0.274184950059637 0.817826899211731 0.932739393498156 0.991867512201756 0.969067435242432 0.957904570587518 8.55727668298717e-05 0.468892525024066 0.269905580730588 0.814585274446179 0.931370954616594 0.991691338176839 0.968413072580722 0.95702453557245 7.28943442493141e-05 0.429238302654213 0.239491313989167 0.789134340691764 0.920383793933535 0.990260175665568 0.963121351460808 0.949923563664991 0.000268005643945768 0.734433192987642 0.536614775497957 0.932258267154567 0.977017358717141 0.997332484703494 0.989694706217022 0.985867196725419 0.000115575347167702 0.543885475592832 0.333029203087519 0.85577953238166 0.948266369964658 0.993835097265498 0.976420162158805 0.96782262488349 7.71422576284103e-05 0.443167884106145 0.249959936773122 0.798405722484284 0.924436953883204 0.99079160853242 0.96508134158502 0.95255042019814 9.95338211494051e-05 0.506637998570143 0.30070198632467 0.836337849689068 0.94042445611159 0.99284851247045 0.972723112799656 0.962828896361483 7.88913337507789e-05 0.448707769516492 0.254187118475234 0.801990484522738 0.925988368592967 0.990993941983819 0.965829116271995 0.953553626864813 0.00029183698948884 0.750717717941541 0.557724700826356 0.93744539459055 0.978854924540021 0.997549837962822 0.990528487196205 0.987006588294191 1.15097659833576e-05 0.106135645811837 0.0473650602747805 0.371412666324877 0.646044350603779 0.941357764293647 0.804815864630421 0.749689018425052 0.00010064878196006 0.509422439937703 0.30304983801226 0.837857041060556 0.941045572488048 0.992927182279167 0.973017154965807 0.963225564908085 0.000155280632797342 0.615702245592171 0.401512967378105 0.888550576711151 0.960979969199301 0.995404401022821 0.982343759557122 0.975852634797954 0.000199508912188754 0.673050569466378 0.462944093882408 0.911063487683161 0.969366469905365 0.996419689860452 0.986204498176879 0.981105431793799 4.41299864874616e-05 0.312843321363007 0.160115266783445 0.693772333985964 0.874974035644901 0.984012702850951 0.940511807853202 0.919895692341805 0.000159731154312383 0.62236729428228 0.408322969920472 0.891318790357274 0.962026044999391 0.99553189392865 0.982827334933742 0.976509740214934 0.000102691742174836 0.514443710715347 0.307311197861262 0.840568727212689 0.942150680922445 0.993066928182518 0.973539803278104 0.963930842340121 2.8745600679544e-05 0.228724044020013 0.110460998071742 0.596076824677937 0.820096676340246 0.975664299928816 0.911490896507691 0.882078352587522 8.11202414939678e-05 0.455609722177316 0.259505425978644 0.806378032421192 0.927875433225387 0.991239249215756 0.966736856554506 0.954772191836198 6.87309840907194e-05 0.414892862983043 0.228943659908158 0.779181035736604 0.915966015634162 0.989676236849348 0.960974460824617 0.947050603010206 5.07493669455351e-05 0.343644789336471 0.179814548655491 0.722637274282254 0.88947985313326 0.986069011195217 0.947866829861877 0.929608885324295
118601 0.0244909725499682 0.532516081349158 0.345022205083313 0.968701501038631 0.951538671145876 0.910617155692131 0.841323049200102 0.987780489354649 0.0209652312696369 0.492800806199412 0.310017076047917 0.963502786451671 0.943655008025116 0.896798414205069 0.818921622688807 0.985704047166777 0.00634845390871453 0.224736859322081 0.118207729778856 0.887341213043379 0.833243845698857 0.721652491429973 0.574341034177886 0.953642516134293 0.0391190539071237 0.648775728761843 0.460686670461341 0.980464638614443 0.969549472006548 0.942924312206614 0.895810665185147 0.992429077021754 0.0138494241183472 0.389203279943363 0.227601708516572 0.945394918801375 0.91655265000701 0.850723036608452 0.747853108426119 0.978363848030305 0.0227360650746767 0.513521364666475 0.328022632059143 0.966308477739085 0.947903981834228 0.904222208426735 0.830891097214421 0.986826371136766 0.0119528287413078 0.354375839426045 0.202442150655698 0.937160972891397 0.904409305128579 0.830768862351076 0.718695022361376 0.974969691272189 0.0172825728697485 0.443808376977248 0.269539403756172 0.955909471782999 0.93222280396761 0.877097376302174 0.787870565320834 0.982646554905624 0.0398800889558279 0.653332928099588 0.465674395131346 0.980845179101587 0.970136159023558 0.943994350961582 0.897668119004355 0.992578319540896 0.0206262278127736 0.488640225294662 0.306467237527691 0.962912812448115 0.942763255864413 0.895247400480919 0.816439764605598 0.985467541455726 0.0150352363476914 0.409192061829408 0.242587223092568 0.949541684763424 0.922710661870401 0.861002241120908 0.763244566827876 0.980059727566473 0.0156551413625411 0.419147506680338 0.250205865240379 0.951471768335228 0.925586630356814 0.865840545415645 0.770578966403437 0.980846011460554 0.0284277392203601 0.570367998992576 0.38039123404499 0.97302478210519 0.958130196180054 0.922320284643219 0.860711244356794 0.989496951912746 0.00998859159232215 0.314024719277033 0.174709537557891 0.925584993568166 0.887524045919756 0.803699021735539 0.680590602812817 0.970136754096863 0.055029911069757 0.725443590777278 0.549929505986066 0.986262114956285 0.978515242278883 0.959401254476449 0.924803998513701 0.994695098334231 0.0196865693067015 0.476758579028136 0.296447277517882 0.961175499195876 0.940140732713332 0.890700160447991 0.809200634854747 0.984770071549033 0.0213848052682153 0.497861290319997 0.314363941721442 0.964208024283513 0.944721762301711 0.898657012308792 0.821904208515544 0.985986528164975 0.0353915198810149 0.624725107370487 0.434973435948424 0.978369671296031 0.966324169228134 0.937061954956935 0.88569578680285 0.991606188740107 0.0389156059713105 0.647538329338343 0.459338843202136 0.980360438754304 0.969388869335077 0.94263159176388 0.895303145041424 0.99238819895693 0.00848512048468327 0.279686565166375 0.152224741835516 0.913419556864684 0.87001022453337 0.776420773058832 0.643787286117131 0.964979104970601 0.0207170408752297 0.489761167027398 0.307421512130447 0.963072678073907 0.943004835860772 0.895667337030099 0.817111088088413 0.985531644963621 0.0215556695133811 0.499894488780655 0.316119530104425 0.964487639022001 0.945144947361815 0.89939529389313 0.823091560621542 0.986098457454125 0.00822763853314789 0.273469257219812 0.148257668254181 0.910930256605215 0.866455321821288 0.770980170380523 0.636629666063452 0.963913643568724 0.0409697871162321 0.659668051482592 0.472670912188091 0.981365925295309 0.970939416600322 0.945461224218158 0.900220095645064 0.992782433811904 0.0155735103647652 0.417855059407996 0.249210848713055 0.951225958378114 0.925220009389474 0.865222428876353 0.769638720494705 0.980745979893747 0.0154718829164706 0.416238254278485 0.247968626518026 0.950916490424634 0.924758587345438 0.864445037764849 0.768457546378511 0.980619998407841 0.00418303189885007 0.160081180872548 0.0809979222427974 0.838148229808756 0.766641227895028 0.63025745918836 0.470093991511125 0.931154109891641 0.0095032728649309 0.303292637206115 0.167575569163289 0.922045618529198 0.882404387380741 0.795642380521111 0.669558710718359 0.968644595032216 0.0245284938036327 0.53290673604836 0.345376932758149 0.968749046598422 0.951610986402751 0.910744807227084 0.841532441099377 0.987799417050416 0.034647769147605 0.61955109228459 0.429572041076696 0.977898956167989 0.965600538713731 0.935751341081828 0.883448572108536 0.991420998383932 0.0110174793491898 0.335750248470903 0.189458684362345 0.932128065018376 0.897041433242005 0.818861794543356 0.701733547989 0.972877322495919 0.0175560937377765 0.447756587895999 0.27269740072723 0.956578123037022 0.933225580472562 0.878809715984435 0.790529163776795 0.982916973442113 0.0384162341626026 0.644466057425674 0.456004258345067 0.980100093348739 0.968987683736928 0.941900746146589 0.894037135728418 0.992286041042957 0.0134366130356008 0.381935446468814 0.222253501350194 0.943789359172665 0.914176024890705 0.846784959340166 0.742024163229991 0.97770481666636 0.0105079548201591 0.325160456973992 0.182217276781283 0.929036479377329 0.892535897243489 0.811653393298542 0.69161938727194 0.971585294938696 0.0208753420556558 0.491703928769942 0.309079117009493 0.963348147519398 0.943421212160367 0.896391540159644 0.818269935691203 0.985642073355202 0.00710156424712574 0.24500910376755 0.130487981748807 0.898140116089194 0.848341980767209 0.743746931597958 0.601674444942895 0.958384171273466 0.0140483403716893 0.392646785270512 0.230154187662927 0.946136722463797 0.917652143465185 0.852550357627438 0.750570467987204 0.9786678786848 0.00834933258087009 0.27642067090899 0.150136991632572 0.912124216562981 0.868159172448758 0.773583841053012 0.64004762889447 0.964425109979974 0.00631306779088246 0.22375830115453 0.117622649313075 0.886777655631383 0.832460769541696 0.720521153291895 0.572965255967031 0.953393200071595 0.0571619991935417 0.733391393431109 0.559875581406345 0.986797205737163 0.979345754801602 0.960941142289138 0.927557054606765 0.994903421680069 0.0139975140346528 0.391770480206327 0.2295034958612 0.945949074951504 0.917373928190227 0.852087646151952 0.749881620847662 0.978590997947574 0.0419071931980635 0.664946377953336 0.478556939180152 0.981792636951572 0.971597980371126 0.946665452484331 0.902320053584167 0.992949590931878 0.0105409487756786 0.325856071615809 0.182689877950219 0.929245076251696 0.892839411534109 0.812137264319589 0.692294724146409 0.971672633392344 0.0143565278002181 0.397908587579365 0.2340776876071 0.947247599963538 0.919300380315206 0.855296165393369 0.754668866508368 0.979122637385483 0.010736204750153 0.329944431811936 0.185476196584928 0.930455138819018 0.894601470419988 0.814951289725691 0.696232444957427 0.9721788170008 0.0222371235978829 0.507849085805496 0.323038742796366 0.96556158241932 0.946771558369642 0.902238192507355 0.827677534605379 0.986527988215655 0.0121763192868574 0.358677632515747 0.205486617052153 0.93825623070105 0.906018164083387 0.833388814685571 0.722470422067341 0.975423240836666 0.0143624368979154 0.39800861707859 0.234152548809383 0.947268458723522 0.919331348570914 0.855347830339969 0.754746157123307 0.979131170148766 0.0136200095085315 0.385184759155908 0.22463807093327 0.944513987829065 0.915248126749179 0.848559443987985 0.744646071580889 0.978002421206371 0.00950146025369878 0.303251944622861 0.167548706617824 0.922031774972495 0.882384402102113 0.795611065485076 0.669516100221413 0.968638745306315 0.0267382444929202 0.554864406917398 0.36565658500246 0.971320755096449 0.955528279921819 0.917684217342028 0.85298433252806 0.988821519174881 0.0307268068538629 0.589885469451962 0.399452046765012 0.975050370607813 0.961229665212473 0.927871070460494 0.870044143154481 0.990297966548312 0.0093112278701073 0.298955531702612 0.164720378322249 0.920551340064825 0.880248929120935 0.792271001436828 0.66498311213357 0.968012566910253 0.0242472061450677 0.529962833679347 0.34270890051619 0.968389141857332 0.951063679719982 0.909779103661347 0.839949488453706 0.987656112255174 0.0315097006702681 0.596152691023396 0.405697477294221 0.975674365992205 0.962185914070441 0.929589822516473 0.872952171868011 0.990544314559684 0.0272034848740575 0.559238749376091 0.369778406546721 0.971810502907289 0.956275571678376 0.919013533308137 0.855193615128196 0.9890157907289 0.00920865569927587 0.296617564033215 0.163187824591873 0.919729773242963 0.879065351788589 0.790424907419148 0.662487709689048 0.967664550043965 0.0156698922743822 0.419380465756276 0.250385403340651 0.951515927017752 0.925652502915063 0.865951647064916 0.770748069381867 0.980863978378657 0.0256861050757971 0.544660567057183 0.356148332005833 0.970149768631027 0.953743187301665 0.914515964875686 0.847739022373599 0.988356531115064 0.0193401150329092 0.472243245978525 0.292684416608392 0.960494067258008 0.939113493960498 0.88892471871157 0.806389099872723 0.984496082141836 0.010804885031922 0.331371107507113 0.186452018738085 0.930871101525641 0.895207729391232 0.815921429264463 0.697594027398555 0.972352636779235 0.0346497028794453 0.619564719086711 0.429586207560257 0.977900205616179 0.9656024589777 0.935754816740077 0.883454524791141 0.991421490090498 0.0151522403724993 0.411096176130179 0.244036296237072 0.949917454559618 0.923270099422462 0.861941507655117 0.764663865439025 0.980212961441471 0.0113517465369012 0.342524566352325 0.194144030100873 0.934015564278833 0.899799792458771 0.823302088517859 0.70802126746166 0.973663614658967 0.0185243903629353 0.461311012839323 0.28367462033423 0.95879320740232 0.936552935800794 0.884513049630107 0.799438915087688 0.983811170622654 0.0125177109482432 0.365142919811902 0.21009518367996 0.939858384174356 0.908375154021785 0.837240073616338 0.728048934469369 0.97608555044346 0.0232287632022521 0.519001296652198 0.332877552407649 0.967015604167789 0.948976990343042 0.906105799755301 0.833952006670517 0.987108607726776 0.0145172918689682 0.400618636384434 0.236109491074843 0.947809354702454 0.920134649887619 0.856688958922675 0.756754756284369 0.979352357031365 0.013436738009948 0.381937671972754 0.222255130991012 0.943789859317602 0.914176764565531 0.846786182483061 0.742025967909833 0.977705022170667 0.00444081117953373 0.168322279142641 0.0855825925419341 0.846131141235778 0.777213557057168 0.644140552428599 0.485077593773448 0.93490601764673 0.00572627807370247 0.207174158155865 0.107812327458829 0.876543171984895 0.818322332507849 0.700336730749337 0.548797527147423 0.948832836445248 0.00366568798296781 0.143052637156673 0.0716640439664025 0.819353626566869 0.742098107210136 0.598875483343558 0.437255833786456 0.922156503700604 0.029481600553135 0.579528703592576 0.389265256051725 0.973991450259886 0.959608461199821 0.924963847795922 0.865144902639634 0.989879472644405 0.0359161584451101 0.628295638390927 0.43872733697847 0.978690244807954 0.966817208992106 0.937955908456165 0.887231529510523 0.991732247459534 0.0141641709804962 0.394634770889609 0.231633231937351 0.946559602612004 0.91827934002656 0.85359428859319 0.752126488478241 0.978841068673285 0.00987123068780321 0.311458928740176 0.172994979196786 0.924758573532844 0.8863268491438 0.801808832665936 0.677989946927165 0.969788956808036 0.0182419143792673 0.457423354979683 0.280504456484846 0.958170271862173 0.935616364284227 0.882904338120292 0.79691722628464 0.983559954279746 0.00582024647623672 0.20987609553457 0.109397209588983 0.878303908763052 0.820743604389439 0.703761200536785 0.552848056317679 0.949621835605017 0.00967960653202945 0.307229385453968 0.170181005061129 0.923369473874826 0.884316984846307 0.798644089660938 0.673652777317369 0.969203517910151 0.00872077830237086 0.285287119943026 0.155825098429317 0.915580003148019 0.873103383457489 0.781180810690971 0.650098544776099 0.965901012223797 0.0173899205103457 0.445364364667761 0.270781864329822 0.95617429046087 0.932619862476648 0.877775034392577 0.788921803541253 0.982753681336129 0.047473417568686 0.693377001256562 0.511176684085764 0.983985129969197 0.974986816731857 0.952884898329996 0.91323675485886 0.993807061111414 0.0201922514221819 0.483217691379371 0.301872888539209 0.962129760745907 0.941580581172549 0.893194142288684 0.813164173140408 0.985153363415695 0.00538489338077675 0.197205039168198 0.10200927049085 0.869697058568065 0.808951354343891 0.687206221501642 0.533450420640302 0.945747323042271 0.012755305810335 0.369568681060976 0.213272990368149 0.940925833676792 0.909947856671427 0.839818470462387 0.731802999612765 0.97652606583148 0.00929059004565243 0.298486336677282 0.164412449768244 0.920387379046424 0.880012635667303 0.79190214953644 0.664483958109356 0.967943142433705 0.00156841959487383 0.0665325890019766 0.0319084786128814 0.65946793622008 0.551282008236965 0.389296926275547 0.249111426146383 0.834928072519995 0.0252208072549496 0.540004642918668 0.35185862953308 0.969601726153521 0.952908545627323 0.91303805812137 0.84530192091773 0.988138673159897 0.0153239831576758 0.4138697889386 0.246153903440217 0.950459153000275 0.924076982342401 0.863297825600135 0.766717208718534 0.980433729774426 0.00758160142390571 0.257401697689673 0.138147990361767 0.904012122599264 0.856626474409912 0.756102387673752 0.61735577079218 0.960934295506339 0.0199138624586806 0.479680849380109 0.298895676420714 0.961610180366722 0.940796414236065 0.891835092802915 0.811002261872857 0.984944724374847 0.00945363164675857 0.302176540429049 0.166839304600396 0.921664724464886 0.881854620184435 0.794781328877236 0.668387827587163 0.968483606330847 0.0101918006464132 0.31842384098649 0.17766247653782 0.926974242671963 0.889539053295749 0.806889003464404 0.684997047506915 0.970720579761271 0.0122891131384421 0.360827747896865 0.207014845071548 0.938794809519794 0.906810019124152 0.834680956290128 0.724338246895632 0.975646034250636 0.0155304253538187 0.417170668142976 0.248684678107518 0.951095229265445 0.925025070505561 0.864893925348451 0.76913940607268 0.980692767357505 0.0155466243444271 0.417428165454867 0.248882587455976 0.951144461240711 0.925098480228286 0.865017619560994 0.769327385599049 0.980712807990138 0.0130162665591213 0.374361521058603 0.21673571933173 0.942055989335877 0.911614986636884 0.842559267294544 0.735810595303744 0.976991802840486 0.0122134536337765 0.359387041476618 0.205990356515831 0.938434573265489 0.906280322825503 0.833816409530892 0.723088094694581 0.975497032692977
118621 0.0038717110754836 0.713726927005358 0.605205401098974 0.998126218746314 0.977335652979581 0.930081786523743 0.889307799951662 0.981654715241059 0.00239382921007069 0.606176764786455 0.486232847969697 0.996968423991972 0.963797473143092 0.891452233368804 0.832214692362476 0.970618898383936 0.00145552405019252 0.48320659323323 0.365040965734269 0.995019183130001 0.941765804386971 0.83302132933136 0.750809978124588 0.952534078435684 0.00214289766778571 0.579393138292611 0.458577821549112 0.996613782090411 0.95971918639259 0.88023682420645 0.816141066451927 0.967282973099212 0.00237293103508195 0.604076580270005 0.484037469333009 0.996941742976159 0.963489544556397 0.890598804914983 0.830983826808711 0.970367207025527 0.00245884806486858 0.612571262694018 0.49294580714342 0.997048542574925 0.964723215444408 0.894024516773493 0.835932385797866 0.971375389210801 0.00185861321262255 0.544300894232165 0.423436351820726 0.996096756346529 0.953829869920112 0.864368969644251 0.793770577649041 0.962456270090361 0.000872995978365067 0.359169067674676 0.256293261603764 0.99171833063719 0.906489892497679 0.74940089674368 0.643632017219696 0.923249550715555 0.0030371721247545 0.661491327086919 0.545770296599124 0.997610584361425 0.971263506843942 0.912483226045683 0.862958512880252 0.976712143552389 0.00161100143065095 0.508610847943203 0.388907883037668 0.995498414260983 0.947096404993584 0.846685618932235 0.76933899029971 0.956924065791738 0.00147433386538111 0.48641839124583 0.368026666422992 0.995082508967258 0.942467042523176 0.834802337574132 0.753208075919765 0.953112104172381 0.00129439920357597 0.453960877297489 0.338265885889681 0.99440175086433 0.934978356548529 0.816035110655324 0.728189492585748 0.946930994663996 0.00130062664789132 0.455152394485769 0.339342453823047 0.994428440674074 0.935269907607366 0.81675546588379 0.729139652442105 0.947171979385489 0.00113203269856248 0.420950197826939 0.308908747735863 0.993602901198014 0.92632822277521 0.79503030759916 0.700831765975611 0.939768540825247 0.00164742979393629 0.514207091178496 0.394243743296959 0.995597676109061 0.948207424010218 0.849570415754809 0.773289464576805 0.957837883713389 0.00261630419028981 0.627232163456245 0.508501417231339 0.997226113013739 0.966780799150013 0.89977733907794 0.844289469231116 0.97305580921476 0.00055470729607502 0.262545240213495 0.1795891762231 0.987023908056598 0.860290092179162 0.655117478381868 0.53428471982979 0.884272956238747 0.00176640659813431 0.53163114763252 0.411042305508429 0.995893465474063 0.951532325167836 0.858281063806353 0.785300915945075 0.960570251868569 0.00212460983665914 0.577298584549787 0.456446052465627 0.996584671985702 0.959385831988876 0.879328399231871 0.814848727630757 0.967010063075813 0.00143409309217727 0.47949807295065 0.361604779473653 0.994945018559773 0.940945755965686 0.830944838480487 0.74802038470704 0.951857916261991 0.00220828390021861 0.586715769626398 0.466065480146375 0.996713931521358 0.960867670183408 0.883376118372173 0.820618084812103 0.968222939335314 0.00156655112712989 0.501605682714034 0.382268832987131 0.995371069550392 0.945674543626866 0.843012396518428 0.764328449711304 0.955753997531201 0.00257300967699307 0.623312278754011 0.504319674041198 0.997179448014851 0.966239293424605 0.898258553487196 0.842077397665422 0.972613694771479 0.000872266091214702 0.35897640596817 0.256133727140081 0.991711452208374 0.906418906360682 0.749243647482715 0.643439976754308 0.923190209266452 0.00199350851554131 0.561652206048965 0.440660512214697 0.996360406963931 0.956824755054267 0.872390489306663 0.80502561639707 0.964912176842003 0.00316412705951161 0.670627575797743 0.555933129673388 0.997706526903477 0.972388086190763 0.915708489882196 0.867744379359721 0.977628406307573 0.00161422441677452 0.509111150716921 0.389383743074318 0.995507376256974 0.947196617069807 0.846945295636678 0.769694038281421 0.957006506997001 0.000498202638156462 0.242270507722531 0.164293426494294 0.985572626262983 0.846863681879883 0.630443643410618 0.507465495912631 0.872810595579479 0.00155053266592254 0.499032193236359 0.379840981679681 0.99532339730364 0.945143265691802 0.84164524960016 0.762469146647631 0.95531663443962 0.000991477490543167 0.388983138226965 0.281316527889028 0.992701625234908 0.916742944616538 0.77255653826069 0.672287018800479 0.931803214254307 0.00233866513719435 0.600584284594992 0.480397108782317 0.99689696647997 0.962973178968456 0.889170132095224 0.828926184065517 0.969945077644911 0.0014832242706589 0.487922627062669 0.369428137784066 0.99511188350172 0.942792645516511 0.835630992927219 0.754325570117513 0.953380442361947 0.00155720511546244 0.500107386349124 0.380854602818313 0.9953433736837 0.945365823704467 0.842217608974436 0.763247180734612 0.95549986161733 0.000863047759853308 0.35653314198783 0.254112951306592 0.991623586024444 0.905513008401702 0.747240518897204 0.64099663133722 0.922432770068669 0.00112510980651365 0.419454014411963 0.307599248559793 0.993563748349942 0.925908025183914 0.794027748708142 0.699542584078852 0.939419988692193 0.000798092155464144 0.338775832296653 0.239557634992802 0.990947429391348 0.898596683324149 0.732165587903371 0.622783925096764 0.916640936210018 0.00096080887361524 0.381534531610173 0.275001706966697 0.992470188857317 0.914310724629018 0.766982793587815 0.66532055192817 0.929777254490169 0.00101172786078474 0.393804097818554 0.285426434127486 0.992846805795223 0.918274715245951 0.776093149901079 0.676730356980885 0.93307813145936 0.000516810714231626 0.249069123027398 0.169393021871383 0.986085119421472 0.851561330379855 0.638949808472774 0.516632013132688 0.876828057386941 0.00235933309522477 0.60269801737005 0.482598935252321 0.996924129230486 0.963286361123571 0.890036275281566 0.83017321558364 0.970201114538628 0.00438971077433564 0.7387807734475 0.634898378462443 0.998347823510034 0.979966725796407 0.937849655162393 0.901124057004406 0.983792708756388 0.000928628418541445 0.373521465844813 0.268255596308879 0.992211036106726 0.911601163043019 0.760833218018493 0.657685447833148 0.927517986074651 0.00440121118815932 0.739287612945622 0.635507334881486 0.998352152554833 0.980018253167275 0.938002658003459 0.901357962174564 0.983834557689749 0.00217909912346554 0.583478986882994 0.462749033494931 0.996669970529928 0.960363228781695 0.881995437442952 0.818646956917996 0.967810135822092 0.000359905172225489 0.187615938428894 0.124343257972559 0.980136165579117 0.799777862226395 0.552015093628143 0.426672475764222 0.832121303902965 0.000655047395312312 0.29600103816042 0.205418545852861 0.988990792919065 0.879114238746148 0.691678492375936 0.57535209660855 0.900240427629478 0.000498885927454662 0.242522325102018 0.164481787682582 0.985592111436914 0.847041429027101 0.630763066803693 0.507808229116082 0.872962743642836 0.00132136409717774 0.459083044326539 0.34290241283909 0.994515514249695 0.936222228324596 0.819114170328963 0.732256436302251 0.947958938050408 0.00283754509428711 0.646058716450747 0.528819859730567 0.997442403281261 0.96929793616589 0.906882556390091 0.854693188278394 0.975109707880832 0.00204563280075133 0.568009221680871 0.447044697694376 0.996453002214853 0.95788066111565 0.875242100499418 0.809053098778095 0.965777368886424 0.0017725829494262 0.532501714745986 0.411889060173658 0.995907740858985 0.951693331313141 0.858705845256977 0.785889875031068 0.960702474608722 0.000297138578081454 0.16012733230866 0.104927698912741 0.976039257424519 0.767313219333158 0.504277670149131 0.380566311941692 0.803613189102909 0.0010040160506231 0.391977137904263 0.283866821059891 0.99279220315302 0.917698066245219 0.774759353647258 0.675052489135272 0.932598267704842 0.00194011827453657 0.55494458144328 0.433967327316259 0.996260423998709 0.955686994704364 0.869331564504631 0.800720757195067 0.963979514291105 0.00216849259564143 0.5822901041463 0.461533566437599 0.996653701747301 0.960176671538502 0.881485547212792 0.81791984997629 0.967657448322408 0.000871776608874927 0.358847136994304 0.256026700737291 0.991706832946833 0.906371240763979 0.74913808134822 0.643311073323222 0.923150361881342 0.00160355106472477 0.507450430595885 0.387805036335914 0.995477560133531 0.946863291460087 0.846081961777143 0.768514052840891 0.956732278355393 0.00073134559485744 0.319480759802747 0.223999205062191 0.990128744874128 0.890350252248275 0.714681935332506 0.602041034700663 0.909714482685593 0.00182560399869675 0.539844502092132 0.419059523496111 0.99602633034659 0.953032783374066 0.862250466857485 0.790816222270177 0.961802146669372 0.00129279750505408 0.453653578482663 0.337988427322861 0.994394844907328 0.934902945104984 0.815848920175693 0.727944034684333 0.946868658012011 0.00202020198206265 0.56493082477508 0.443948154464492 0.996408420869309 0.957372013352341 0.87386689308267 0.807109083313498 0.965360635929587 0.00318659967495426 0.672193909394964 0.557685153106877 0.997722715379418 0.972578072994871 0.916254879689525 0.868557050696169 0.977783160324494 0.0020529851390931 0.568891148700603 0.447933556175383 0.996465686098837 0.958025467461905 0.875634130886218 0.809607873077018 0.965895992938777 0.00040387853728562 0.205828091916985 0.137452640709602 0.98226129496833 0.817607907109719 0.580331270338427 0.455090635451523 0.847619886578904 0.00254990073970828 0.62118620244731 0.502058512450732 0.997153893250486 0.965942988680581 0.897428944279795 0.84087083699294 0.972371736009404 0.00154512738805705 0.498157804808849 0.379017431830091 0.995307088758614 0.944961642303244 0.841178539795619 0.761835118320799 0.955167095989826 0.00211605819799915 0.576311994383481 0.455443464354499 0.99657088764374 0.959228054567076 0.878898873285329 0.814238174331223 0.966880881707589 0.00306781478186167 0.663742390218675 0.548265377731637 0.99763446695383 0.971543220850355 0.913284010206396 0.864144983520492 0.976940081043176 0.00294048024967705 0.654187262017962 0.537714289172706 0.997531968301486 0.970343794213752 0.909856848730756 0.85907543489087 0.975962498989417 0.00149938004943441 0.490633778864988 0.371959128857577 0.99516437599159 0.94337501289198 0.837115787146639 0.756330653618679 0.953860301452626 0.000931174682081065 0.374163033928484 0.268793933706003 0.992232188946514 0.911821776595881 0.761331586290759 0.658302222263171 0.927702027011309 0.000291307599152521 0.157479105904436 0.103080334138271 0.975571222805833 0.763754903888464 0.499321598714757 0.375904114908893 0.800465631183769 0.00011299891527504 0.0675917040889122 0.042670592902181 0.939350737836702 0.556309425824294 0.278906243936832 0.189363729628422 0.608741971730223 0.000475620113167556 0.233852956568859 0.158020142127495 0.984897621124635 0.840747610422802 0.619566931766121 0.495863635698928 0.867568758167244 0.000680469123885997 0.304001763315283 0.21170716376462 0.989397993413071 0.883105119785527 0.699743859622451 0.584633071402047 0.903610327484249 0.0010296598149865 0.398010208289571 0.289026899832308 0.992970631237348 0.91958486737216 0.779134407673176 0.680565737627313 0.934167980894952 0.000379477493321398 0.19582398713781 0.130226914169122 0.981141724384425 0.808126275959226 0.565076294613215 0.439678688377085 0.839391950397282 0.00238358692436922 0.605150235587645 0.485159211191724 0.99695540579139 0.963647206108575 0.891035630047752 0.831613681503326 0.970496078516331 0.00236725075670581 0.60350187266331 0.483437518518087 0.996934409705754 0.963404942045665 0.890364518534806 0.83064614983103 0.970298050227532 0.000820845146323003 0.345106148720507 0.244720134336274 0.991196346998206 0.901131604063449 0.737646319810212 0.629369901412634 0.918765557542339 0.00150993732459425 0.492390019266735 0.373602145073712 0.995198074186155 0.943749217647319 0.838071670140222 0.757623356851351 0.954168580810703 0.000262164860618281 0.143989651863308 0.0937322032760565 0.972928418360759 0.744205299564177 0.472989081109182 0.351510716964348 0.783091126769781 0.00573006305195027 0.787086400900471 0.694469701319221 0.99873550682262 0.984601007083968 0.951747110571433 0.922555596343675 0.987553169881402 0.000842104759958733 0.350912667556822 0.249481059639527 0.991416875691312 0.903388324916467 0.742568637543348 0.635319376722753 0.920655215070214 0.00219986583740535 0.585787306066778 0.4651130730585 0.996701370708719 0.960723488468564 0.882981193016355 0.820053931497523 0.9681049582899 0.000951904308295613 0.379337792536822 0.273147445244754 0.99240021950698 0.913577716359323 0.765312995399897 0.663242109294989 0.929166300983656 0.00065101943469774 0.294716484399257 0.204412951855174 0.988923387544391 0.878456775643201 0.690360673563061 0.573843412821246 0.899684752732504 0.0026226472153944 0.627799647678003 0.50910819078583 0.997232820806195 0.96685868283157 0.899996065289106 0.844608378881012 0.973119389952287 0.00101145511549799 0.393739670149555 0.285371390426489 0.992844888753038 0.918254458497382 0.776046246403142 0.676671310647159 0.933061276470345 0.00251339623314856 0.617778568223191 0.498444501480712 0.997112570452397 0.965464207516648 0.896090590015857 0.838926962256594 0.97198071005233 0.00373608478257709 0.706357781559562 0.596621552774815 0.998058065492848 0.976529086277056 0.927717945991781 0.885734803182422 0.980998864737092 0.00277494981646939 0.640927027469088 0.52324273059866 0.997384698036602 0.968625201427478 0.9049762673349 0.851892972303206 0.974560976836807 0.00107645635402478 0.408717435196366 0.298254853477118 0.993274474994396 0.922814229742757 0.786695762007651 0.690159650650819 0.936851921138356 0.00219412439466232 0.585151670649959 0.464461552705405 0.996692748648657 0.960624541425736 0.882710304810459 0.819667122905413 0.968023988030986 0.00180428819518348 0.536920323900953 0.416197845008536 0.995979488767283 0.952503301998322 0.860846989289939 0.788863146715013 0.96136751859427 0.00089505425624948 0.364937576947861 0.261082663653052 0.991920957256339 0.908585577180681 0.754061993398456 0.649339863765188 0.925000705499002 0.00191268521065457 0.551417876306992 0.43046582518655 0.996206887973927 0.955078797212747 0.867702209905206 0.798434234951421 0.963480782747127 0.00135026894949665 0.464468363499136 0.347801166732202 0.99463244352236 0.937503871489835 0.822302482685267 0.736483186589457 0.949017570294964 0.000802104099751855 0.33990088252881 0.240473019511669 0.990992336295862 0.899053044172407 0.733148532972194 0.623962125924813 0.917023588430896
118641 0.00412136566250236 0.823998711765158 0.474745208231752 0.999342459355136 0.885554333934234 0.4872667165174 0.793668057457524 0.994026292758274 0.00912918477628096 0.912456987334946 0.668016552832084 0.999704539314882 0.945134716563981 0.679045529021568 0.895436064569487 0.997307875845099 0.00392341990051876 0.816716518703999 0.462439683969203 0.999309170605839 0.880449532886986 0.474930096055566 0.785457658742693 0.993725556773893 0.0081546073980124 0.902923133254025 0.642297845984809 0.999668914540657 0.938921405456032 0.653738356300822 0.88428362862661 0.996984148362186 0.00348361426407182 0.798174409830738 0.432941554689346 0.999221678139857 0.86730750502718 0.445295217071011 0.764664431178578 0.992935907188125 0.00694019152308133 0.887719633351596 0.604170789361542 0.999610526630829 0.928911832939675 0.616101882919861 0.866592252790539 0.996453973397391 0.0065825756101476 0.882300052482241 0.59136492272692 0.99958922833236 0.925313248722533 0.603428648137256 0.860313356786642 0.996260705125097 0.00186065976975897 0.678340692281981 0.28933290880926 0.998541409830985 0.777056157067741 0.29975494150303 0.634056272678819 0.986834141952447 0.0112418181966354 0.92786248220868 0.712903241764156 0.999760562300874 0.955072846627504 0.72305922641349 0.913553063116393 0.997817343579188 0.00506600791268783 0.852078280212047 0.526528148186904 0.999465510455719 0.904946090304875 0.539013879599588 0.825562232304359 0.995139363911856 0.00421616769817596 0.827286206008201 0.480442982620884 0.999357296036234 0.887848535675752 0.492973726804678 0.797382782659637 0.994160381945534 0.00589856881291934 0.870342332726224 0.564441126925359 0.999541301004167 0.917315928287115 0.57673078715015 0.846510492415827 0.995826039609436 0.00433330801667663 0.831183342575245 0.487316292366162 0.999374732608447 0.890559912376773 0.499853834908878 0.801793003920962 0.994318009274949 0.00276091176481657 0.757989587203203 0.376813851949026 0.999017431519288 0.838095429336138 0.388663668074572 0.720146882546007 0.991096850663631 0.0102968195066744 0.921691069505449 0.694398829942548 0.999738343690362 0.951106632760083 0.704938477878612 0.906281118585437 0.997615234200965 0.009354333545041 0.914401443150019 0.673447301887834 0.999711714187077 0.946395992784379 0.684381102769338 0.897716200145139 0.997373097591336 0.00567883863231654 0.865972129791798 0.555031679435821 0.999523455851609 0.914373236032621 0.567383345776273 0.841483321039078 0.995664283483377 0.0079273187685309 0.900396414434907 0.635724328916041 0.999659347016964 0.93726655192349 0.647259619937821 0.881335519958197 0.996897238757683 0.011520423021405 0.929502474706309 0.717944620800097 0.999766417223922 0.956123484384695 0.727990312878929 0.915488739416196 0.997870614441569 0.00571158018417009 0.866641784675297 0.556459187957894 0.999526201934383 0.914824846274039 0.568802013403589 0.84225304295658 0.995689172111722 0.00731236066828615 0.892857624948279 0.616681327599111 0.999630480384804 0.932308588988071 0.628467220241788 0.872558247087037 0.996635101369139 0.00293174431235479 0.76886204442586 0.391053498177228 0.999074791112474 0.846099776615164 0.403061488215632 0.732118610210323 0.991612709620582 0.00136572666070439 0.607404821440023 0.229990230823565 0.998012890374595 0.718867804286658 0.238993542325597 0.559693417934429 0.982139377162073 0.00191293300371592 0.684367312400255 0.295073880552635 0.99858128523907 0.78182809948247 0.305613778553075 0.640472850534952 0.987189968492658 0.00602269076834405 0.872688098263299 0.569584312917672 0.999550806176777 0.918891046740889 0.581836364808484 0.849212723777891 0.995912217672443 0.00285056999016229 0.763819795872632 0.384368685966098 0.999048392056688 0.842397079604594 0.396304996952562 0.726559874505116 0.991375232476988 0.00133922775136225 0.602716416931121 0.226534047174248 0.997973598027562 0.714885684890182 0.235443430677089 0.554852808327881 0.981791934493715 0.00675509598148654 0.884977899615395 0.597643407771699 0.999599784437856 0.927093347576507 0.609644130255858 0.863413994689047 0.996356486607373 0.0116400777248009 0.930184419355911 0.720056685740516 0.999768845771457 0.956559950485435 0.730055438167082 0.916294035584985 0.997892712002938 0.00514250077962767 0.853966816116042 0.530281793080274 0.999473497071645 0.906233932373622 0.542754499548173 0.827720854912993 0.995211684321374 0.00304643152451881 0.775631054211695 0.400256211772283 0.999109693220147 0.851045052067912 0.412355431185322 0.739599231696983 0.991926832813599 0.00563378574855879 0.865039677265561 0.553052473353116 0.99951962504655 0.913743976730866 0.565416062221963 0.840411893658954 0.995629565519334 0.00878547350634023 0.909313969011117 0.65937365099264 0.999692877185365 0.943091741194163 0.670548150572709 0.891754446222362 0.997201879781951 0.00269266019981797 0.753355483203634 0.370938265794847 0.998992482308132 0.834660634427244 0.382716783827313 0.715060550154062 0.99087262090131 0.00655519235945434 0.881863591454748 0.590350513063786 0.999587501742892 0.925022736930398 0.602424052171964 0.859808318489099 0.996245040367622 0.0152102839591172 0.945867211290645 0.771337561837213 0.999823732347487 0.966531141098117 0.780064161042071 0.934878604018889 0.998392362126232 0.00301900521889474 0.774048496945461 0.398080680278855 0.999101587756823 0.849891474182464 0.410159111241338 0.737848426078074 0.991853866878526 0.00853991037881107 0.906928051555409 0.65292184023371 0.999683970481918 0.941537368908399 0.664200205788564 0.88896295725416 0.997120941050853 0.0114482009658352 0.929084457684534 0.716654563035859 0.999764926821277 0.955855820719655 0.726728713140757 0.914995226744899 0.9978570535721 0.0101839204316396 0.920883302125089 0.692029910464802 0.999735413561578 0.950586023614868 0.702616269429818 0.905330722201606 0.997588586016461 0.0191091192491167 0.956595724727276 0.80969661388608 0.999860246618569 0.973279985437167 0.817306025757761 0.947664436134096 0.998725010088755 0.00119225054583893 0.574540025410374 0.206790040693031 0.99772402336428 0.690580561096393 0.215138896692338 0.525951733546081 0.979590160760023 0.00740144271255945 0.89401899117459 0.619560747813098 0.999634958962483 0.933074381315879 0.631311037581017 0.873908573973992 0.996675763212343 0.00453639897957708 0.837540846976117 0.498815145403794 0.999402830370545 0.894963912591726 0.511353455556188 0.809002990935705 0.99457210781612 0.00583301411073624 0.869068441618358 0.561675380395111 0.999536117703475 0.916459255169318 0.573984178870108 0.845044140502571 0.995779051125646 0.00467245181874847 0.84153989192195 0.506236597173229 0.999420287919412 0.897722062247302 0.518768362533909 0.813548130365153 0.99473004116309 0.00283769316945975 0.762999726024895 0.383294853183596 0.999044065666635 0.841793335764927 0.395219225017735 0.725656897811607 0.991336323359054 0.00534252106017424 0.85868584645905 0.539824171438138 0.999493300828696 0.909443068439429 0.552257438202332 0.833122280136423 0.995391051682103 0.0139202427060155 0.941073221523058 0.755089317457632 0.999807147856589 0.963496520909816 0.764246482722024 0.929184323447245 0.998241341221707 0.00479139909721507 0.844879078162636 0.512548789871109 0.999434738754006 0.900017995692251 0.525070647712696 0.817349153372044 0.994860807417359 0.00447998498173222 0.835823161982734 0.495672627146713 0.999395280840086 0.893776361413335 0.508212044843033 0.80705308526055 0.994503823242124 0.010515506767365 0.923210217926621 0.698886802198122 0.99974384046916 0.952084801752457 0.709336457081598 0.908069394166165 0.997665228315647 0.00881589682234655 0.909601155358276 0.660156535246465 0.999693946120945 0.943278631892153 0.671318154133027 0.892090641370525 0.997211594407838 0.0105497343957329 0.923442726884582 0.699577506113034 0.999744680172558 0.952234405836044 0.710013136919739 0.908343196016795 0.997672865950088 0.00638384033473462 0.879057740189237 0.583887940969226 0.999576361322622 0.923152629421505 0.59602161109992 0.856563835815678 0.996143977674752 0.00129144411727972 0.593973561438148 0.220223169294047 0.997898678054334 0.707412983704873 0.228957822943292 0.545850315781967 0.981130059527109 0.00839324673530453 0.905442810063699 0.648952144678587 0.999678402405318 0.94056823027825 0.660292391097947 0.887226677419311 0.997070347681748 0.00516413352561617 0.854492243845372 0.531332683021123 0.999475712850155 0.906591872868521 0.543801491020314 0.828321731210747 0.99523175029822 0.00709510342280643 0.889916500150707 0.609474921372896 0.999619086417701 0.930365958042762 0.621346337991752 0.869141560221953 0.996531666727619 0.00384494589424004 0.813660826572498 0.457401573132652 0.999295025461068 0.878298059078619 0.469874851264739 0.78201991349093 0.993597816252237 0.00260589294706258 0.747202579914216 0.363308020243425 0.998958879888274 0.830078522378275 0.374988681057463 0.708322198138835 0.990570763481223 0.00184615656332344 0.676627720392234 0.287723575571911 0.998529946820137 0.775695054564994 0.298111955840206 0.63223532531564 0.986731894461041 0.00838775385708746 0.90538627169424 0.648801728988751 0.999678190086824 0.940531314949561 0.660144289766597 0.88716060450828 0.997068418576775 0.00473155673864853 0.843216813533717 0.509393241365125 0.999427559305887 0.898875874757444 0.521920550634181 0.815456317663449 0.994795836442914 0.003359457904697 0.79224446346315 0.424024245313536 0.999192836240202 0.863060303940102 0.436319242800066 0.758048365483264 0.992675843826599 0.00805185780911807 0.901796806346664 0.639355430958363 0.999664656258241 0.938184151446536 0.650838891114869 0.88296906893138 0.996945465251448 0.00670618626640493 0.884231089400088 0.595882911022829 0.999596846909788 0.926597302247421 0.607901692623272 0.862548920976271 0.996329831116823 0.00350348751139029 0.799092440251215 0.434343545005333 0.999226105112307 0.867963093695819 0.4467056980119 0.76569014083983 0.992975835311218 0.00525943440923309 0.856762909810633 0.535907364315137 0.999485257325394 0.908136922544913 0.548357918161401 0.830919981459931 0.995318192810897 0.00930010141069626 0.913940937204323 0.672155269048131 0.999710017710051 0.946097465655197 0.683111974363343 0.897176024273545 0.997357675419371 0.00611190806277531 0.874322792650104 0.573207541660027 0.999557399999702 0.919986884342497 0.585431524059753 0.851097412936825 0.995972007962477 0.00456691784886647 0.838455263225475 0.500499063883394 0.999406836821987 0.895595408075632 0.513036373122393 0.810041603916772 0.994608349066076 0.00670452227715613 0.884205512370155 0.59582274805618 0.999596746216674 0.926580308074419 0.607842141395354 0.862519298461711 0.996328917437638 0.000260686559481392 0.227793478952416 0.0538807441202483 0.989665262417077 0.327750562529427 0.0564958059709486 0.195083450354735 0.912926730883015 0.00199311255492604 0.693185818312951 0.303702786746139 0.998638389262978 0.788764103251907 0.314413431688249 0.649890339958021 0.987699931401406 0.00428034960606796 0.829443364582007 0.484231370568869 0.999366967768788 0.889350453561473 0.49676644897711 0.79982305656526 0.99424780931174 0.00381189944286245 0.812343479181558 0.455251829445571 0.999288894607471 0.877368801431044 0.46771701726854 0.780539210350118 0.993542459446951 0.00796952206623505 0.900875386641675 0.636962882818734 0.999661164773172 0.937580514837427 0.648480640036996 0.881894128807375 0.996913749878804 0.0104579150713861 0.922815829433323 0.697717531163771 0.999742415175341 0.951830974126678 0.708190821163274 0.90760502563738 0.997652264603619 0.00928346478730639 0.913798684636973 0.67175689291476 0.999709493315387 0.946005226420037 0.682720627528381 0.897009182709139 0.997352908388156 0.00564829995449637 0.865341479742052 0.553691993087627 0.99952086584542 0.913947699675474 0.566051772150394 0.840758631327819 0.99564081044199 0.00114850337087889 0.565366742179082 0.200718330556326 0.997637431643401 0.682526719426818 0.208886604967511 0.516612244992889 0.978828288902098 0.0168059077465304 0.950829569402269 0.788725403676137 0.999840723720128 0.969659995878022 0.796963092164766 0.940785226484118 0.998547130357413 0.00206402207985766 0.700585159645697 0.311161030210399 0.998685199223993 0.794541618119075 0.322013062381231 0.65781839775959 0.988118313583341 0.00526280528424851 0.856841936124126 0.536067555907952 0.999485588595488 0.908190642239179 0.548517432730295 0.831010453481143 0.995321193301666 0.00148236880500612 0.626794144793345 0.244845521735239 0.99816917589466 0.735152543553966 0.254238358006563 0.579809013769361 0.98352349829926 0.00176881561057906 0.667176819501873 0.279017751698879 0.998465649089358 0.768147385022663 0.289219437017783 0.62221140852496 0.986158722140346 0.00124792929774677 0.585670917600386 0.214386354646627 0.997825470547411 0.700259420060101 0.222955696453425 0.537330138090693 0.980484078873478 0.000971499619467275 0.523837106134566 0.175178420132001 0.99720768854319 0.645165810304179 0.182544715959263 0.474752036014243 0.97506274743167 0.00220369507933695 0.714166131531004 0.325397084774301 0.998768602500182 0.805046792478769 0.336503070737314 0.672432207186166 0.988864544381966 0.00540448109323088 0.860086762187618 0.542702695526067 0.999499138191742 0.910393311798993 0.555122283183391 0.834727843107835 0.995443933055852 0.00334940053262498 0.791748877559448 0.423289696296639 0.999190406338012 0.862704369313704 0.435579502080052 0.757496176309456 0.992653939275926 0.00403011543976607 0.82071459917854 0.469142667945463 0.999327519703101 0.883256090523503 0.48165190957422 0.789962250120142 0.993891305474612 0.00634451920768916 0.878395101820368 0.582376390483743 0.999573720014737 0.922710343621581 0.594523528449943 0.855798171139396 0.9961200191649 0.0037076406249776 0.80806309503047 0.448357468706861 0.99926883649186 0.874342193093163 0.460793563437596 0.775733657178682 0.993361388725483 0.000965144676238147 0.522198281946099 0.174231251191912 0.99718933656596 0.643660508089161 0.181566485748509 0.473114195031726 0.974902514723741 0.0051731931445412 0.854711173870968 0.53177140506007 0.999476635297664 0.906740969456871 0.54423855293837 0.828572137627131 0.995240104147989 0.010262352022208 0.921446197583683 0.693679428105286 0.99973745597264 0.950948848085238 0.704233319188942 0.905992974545345 0.997607160679445 0.00245547462502069 0.73577857797784 0.349635657017404 0.998895006615489 0.821505045080595 0.361126064559429 0.695856360363593 0.989997427646493
118661 0.00190692334947744 0.597927489612369 0.239335874433544 0.878746348166608 0.933689737350657 0.809545425692926 0.953231124476012 0.919804990785511 0.00540540234464156 0.808803781743812 0.472302152577368 0.953736350066292 0.975641601184107 0.923612832425995 0.983044440353406 0.97026139479448 0.00403024177459713 0.759017757146632 0.399905439479346 0.938835683511882 0.967556207784429 0.900026949654915 0.977359281740497 0.960462497124688 0.00363301988292646 0.739455615360379 0.375188833013819 0.9325738629949 0.964122344434835 0.890256437817287 0.974936102151984 0.956311733806983 0.00686439820235233 0.843258236685491 0.532332958249304 0.963259678638416 0.980746781929897 0.938940065874379 0.986619368026487 0.976466993061588 0.00300821083782878 0.701362709885592 0.33195288902179 0.919647704410063 0.956965197880698 0.870345556696601 0.9698687476587 0.947681020262222 0.00244225768959805 0.65583889799776 0.287336421554988 0.902786798640379 0.947487762487103 0.84488417353601 0.963123520433421 0.936295066544444 0.00230831940383113 0.642967619830548 0.275899572682225 0.89771067228772 0.94460253261727 0.837329369116915 0.961062075754655 0.932838457207555 0.00712649360169293 0.848181447631167 0.541714674912907 0.964572037372151 0.981446535178632 0.941067971052707 0.987108489196393 0.977318696847054 0.0018245343760948 0.587245066966583 0.23137332360625 0.873952012776246 0.930897011006099 0.802629465182314 0.951218405361508 0.916479802530049 0.00303222738473976 0.703030630979908 0.333724024489366 0.92023513196658 0.957292479545066 0.871242952223291 0.970100963228832 0.948075077414108 0.0023352711590083 0.645634156064603 0.278230111386297 0.898774164442842 0.945208251065349 0.838907986447532 0.961495160897253 0.93356375780268 0.00519787620751381 0.802643469175057 0.462504941299292 0.951968427609838 0.974688551863522 0.920789373466009 0.982375803115227 0.969104505021014 0.00201344942209272 0.61094875878008 0.24939173250155 0.884430987632681 0.936983230120198 0.817801689466985 0.955600191263697 0.923731778053362 0.00580945716044265 0.819764193776801 0.490398593805466 0.956831873992121 0.977306309224635 0.928572985615881 0.984211408930299 0.972283352575549 0.0050102637850684 0.796724799076224 0.453333106823609 0.950250403861755 0.973760796284689 0.918052119575048 0.981724529814974 0.967978798198613 0.00290016894307931 0.69362264481208 0.323868392680297 0.916894774849681 0.955428829131896 0.866149343953827 0.968778013863856 0.945831962130826 0.00229377327965927 0.641511783029632 0.274635546695722 0.897127381809461 0.944270036506397 0.836464486619283 0.960824272818685 0.932440403019347 0.00747354562764261 0.854247167715174 0.553580297958257 0.966172977299063 0.982298933663598 0.943668999206352 0.987704020520805 0.978356557709404 0.00106473716536117 0.453442871046512 0.149321749995906 0.801708204197676 0.887073725045898 0.703381492353289 0.919163310685302 0.864840998851994 0.00207788871280426 0.618425249474404 0.255347654417761 0.887618644727711 0.938821642814413 0.822458214770561 0.956920455065927 0.925926218414348 0.00136542740867038 0.515562728869507 0.18378817805362 0.838355888800613 0.909721034536564 0.752593621459768 0.935840534086574 0.891401212873231 0.00469722780744952 0.786023075590131 0.437320692080803 0.947094549686348 0.972052455994493 0.91304068705921 0.980524309551135 0.965907192685899 0.00463965330252289 0.783931687503401 0.434274099762936 0.946470244633799 0.971713868028148 0.912051849173547 0.980286277600402 0.965496796731877 0.00305014993479398 0.704263293534953 0.33503969734734 0.920667956802437 0.957533501069478 0.871904616185425 0.970271944351762 0.948365311898496 0.00169265184225988 0.568915475999403 0.218277375944125 0.86543702285001 0.925902707396071 0.790451622304681 0.947610140195623 0.910543650215638 0.00195610536835702 0.604045598039187 0.244011572100213 0.881438688766799 0.935251994263972 0.813448118166561 0.954355496863519 0.921666925326098 0.00557999447133596 0.813698045399637 0.480275123971816 0.955126448503092 0.976389799559772 0.925837678904315 0.983569080822254 0.97116996947632 0.000450160867330046 0.259558821765556 0.0690468371702314 0.630767719993245 0.768471344941275 0.500489821331659 0.827717961600452 0.729995650359818 0.00709347893098008 0.847578251683721 0.540553417944364 0.9644118742628 0.981361184364876 0.940808071104686 0.98704884114995 0.977214797742965 0.000811155096991289 0.387211843886807 0.117927065958287 0.754864519094331 0.856794216433004 0.643634650193857 0.896484076132083 0.829744278580064 0.00221572880760791 0.633494256101022 0.267778227096125 0.893880979418646 0.942415846658288 0.831662927488534 0.959497233918023 0.930221714258019 0.00177433979385663 0.580455001055907 0.226440643029528 0.87084109886869 0.929077469689889 0.798164808652476 0.949905149356969 0.914315585572574 0.00141239985683766 0.524016716822503 0.188923501476593 0.842893334501312 0.912464385870528 0.758845974037514 0.937844408348917 0.8946367818179 0.00281328728270236 0.687102554485747 0.317225238119888 0.914540773057104 0.954111699105368 0.862573389763744 0.967842090221768 0.94424778235629 0.00188833231830281 0.595565446151832 0.237553461569966 0.877696580375742 0.933079423297203 0.80802742657199 0.952791573907648 0.919077958490945 0.00201806241108283 0.611493665173871 0.249821235135136 0.884665164215561 0.937118491490304 0.818143115602306 0.955697381946206 0.923893172473468 0.00301032817555598 0.701510505969338 0.332109410154568 0.919699839377922 0.956994252410443 0.870425173283953 0.969889364593167 0.947716000454318 0.00444935410711094 0.776720356779391 0.423967897034894 0.94429822334773 0.970534242745616 0.908618106503383 0.979456592146413 0.964067486512174 0.00334509359618777 0.723178371774672 0.355974664792871 0.927173252091095 0.961143375671799 0.881895597222858 0.972829710361824 0.952716045767826 0.00823986357080952 0.866075392920431 0.577747612537587 0.969245140548297 0.983930898929883 0.948676401073356 0.988843318942518 0.980344720911796 0.00136214743437858 0.514961206491806 0.183427178809075 0.838029256752471 0.90952304601736 0.752144925511476 0.935695778565821 0.891167854056972 0.00632376884477368 0.832031855856719 0.511731680520454 0.960222781765998 0.979124015105159 0.934030619360857 0.985484249005327 0.974492883814119 0.000831126799155834 0.393003557275603 0.120482884825175 0.759341067469131 0.859755197194389 0.64919847154237 0.898721418632167 0.833155642667065 0.00488986013502202 0.792736955467444 0.447282082627867 0.949081933017041 0.973128900240375 0.916194101940721 0.981280730686833 0.967212347764304 0.00636185589893507 0.832874715491969 0.513241513745254 0.9604529573005 0.979247180288535 0.93440200475722 0.985570442766942 0.974642664368255 0.00158019327291072 0.551953251540284 0.206755383512379 0.857213973307538 0.921037540426023 0.778817382352508 0.944084191088498 0.904773737585367 0.00113605077634088 0.469570622524875 0.157754811825944 0.81182409242807 0.893413661901845 0.716741231381768 0.923856307803944 0.872249374248446 0.000826797446830225 0.391757355937525 0.119930098370729 0.758384586372807 0.859123763990251 0.648007157701878 0.89824466154064 0.832427790797829 0.00137097278008487 0.51657633040994 0.184397790469462 0.838905136126204 0.910053808128898 0.753348543413429 0.936083794072142 0.891793482316311 0.00188832093222695 0.595563991041855 0.237552367392181 0.877695931887929 0.933079046075002 0.808026489476347 0.952791302178367 0.919077509189203 0.00255246215285846 0.665755859098486 0.29648142519562 0.90660134972536 0.949646123822292 0.850594759091467 0.964663188098161 0.938883796440321 0.00143220471787137 0.527493594574609 0.191069521471119 0.844731114974992 0.913571794736848 0.761388593772719 0.938652323019819 0.895944007063106 0.00483021743660082 0.790703405100426 0.444235337699278 0.948482665472915 0.972804537859031 0.915242336050403 0.981052853552707 0.966819001573754 0.00221400882726148 0.633313535759611 0.267625654033816 0.89380713043362 0.942373595990468 0.831553939740628 0.959466977173489 0.930171179445624 0.00369252014334224 0.742584606451449 0.37901872135051 0.933591896376687 0.964682082620087 0.891839297162357 0.97533144829524 0.956987891384409 0.00572676865494647 0.817623963217982 0.486795767812764 0.956232369402373 0.976984307204333 0.927610721849853 0.983985778291062 0.9718921293421 0.00308747181359595 0.706797766041679 0.337762994107265 0.921554412032588 0.958026801280328 0.873260944102273 0.97062181196012 0.948959434932853 0.00796361102495067 0.862037302475479 0.569338841465649 0.968203614710358 0.983378183290548 0.946976413032152 0.988457589614984 0.979671202985938 0.00401632363565831 0.758381871093459 0.399072185369618 0.938635926692328 0.967446997105462 0.899713986126167 0.977282294891245 0.960330386963481 0.0025865031270806 0.668705012014375 0.299259361113978 0.907719992472853 0.950277491377299 0.852274895094689 0.965113179816952 0.939641531676253 0.00540015523036305 0.808652735635224 0.472058792353291 0.95369324614479 0.975618384676246 0.923543912287795 0.983028156909236 0.970233206752285 0.00443368515866591 0.776105206296342 0.423102721659811 0.944111540680589 0.970432736050498 0.90832345251542 0.97938516921768 0.96394453007127 0.00432001967346696 0.771539846113573 0.416748746912193 0.942719098614744 0.969675013809392 0.906128017935132 0.978851871848018 0.963026869110104 0.00541063828335539 0.808954270213993 0.472544773496813 0.953779282720191 0.975664724456623 0.923681482751625 0.983060658170667 0.97028946993064 0.00253610482600812 0.664320051547573 0.295138793378883 0.906054145023521 0.949337017141418 0.849773794861295 0.964442814828476 0.938512900837764 0.00410754444466194 0.762489800607595 0.404492091548636 0.939921999104426 0.968149734420606 0.90173038525557 0.977777589915027 0.96118058947502 0.00820210482082252 0.865537331528982 0.576617437967034 0.969106793139344 0.983857513568996 0.948450448446835 0.988792112376015 0.980255286623906 0.00212961577096709 0.624222727158309 0.260061214288584 0.890053258866332 0.94022170705806 0.826027778292129 0.957924891471882 0.9275986351218 0.00417178666371672 0.765300408162789 0.408251341073815 0.940795969901866 0.968626775224264 0.903102664128079 0.978113688353363 0.961757888326564 0.00311917800740303 0.708917150054095 0.340059221522992 0.922292119052548 0.958436988882325 0.87439090390682 0.970912650571314 0.949453559101526 0.000851996127233476 0.398939991631339 0.123137906123017 0.76384758062315 0.862721320880061 0.654829943905199 0.900958358335029 0.8365774031206 0.00211228338182728 0.622299802410729 0.258488430523493 0.889249292269961 0.9397597597198 0.824847767909568 0.95759357838926 0.927046709588987 0.00422393101967527 0.767533547208975 0.411268294296602 0.941486959713789 0.969003644415569 0.904188782138726 0.978379140247082 0.962214050872758 0.00145592073231336 0.531591026640214 0.19362456363317 0.846876132020127 0.914861639166713 0.764363804517347 0.939592618044998 0.897467400921495 0.00260994746118543 0.670706154689093 0.301159937809449 0.908475000376926 0.950703216119318 0.853410279887723 0.965416503975719 0.940152586452818 0.00627549777432144 0.830951426416073 0.509804793242156 0.959927207542329 0.978965814424133 0.933553885888073 0.98537352692213 0.974300509033238 0.00471936168877986 0.786816415776685 0.438483299533263 0.947330717732095 0.972180485376352 0.913414972838663 0.980614302853194 0.966062391014565 0.00175482777012933 0.577755015998697 0.224506177362093 0.869590039310507 0.928344084250556 0.796374395471343 0.949375400354234 0.913443773777729 0.00143691187031267 0.528312529109032 0.191577923453805 0.845161616579701 0.913830897418384 0.761985063262102 0.938841270397862 0.896249954500218 0.000968226928915826 0.429992213088146 0.137638488386811 0.78615317619014 0.877189394668618 0.683161521702601 0.911808507815723 0.853332409546541 0.00367736235362694 0.741794611620136 0.378047471631124 0.933335468692656 0.964541146631375 0.891440393640002 0.975231917466458 0.956817626157237 0.00942025460858145 0.880982182477031 0.610307067598192 0.973026037344255 0.985932582460879 0.954868204343678 0.990239146355554 0.982785308988318 0.00153704137283756 0.545085897247737 0.202244262056273 0.853786011918 0.918997043431048 0.774003504146338 0.942602136468255 0.902357517127183 0.000997234084961457 0.437248897702847 0.141183369246157 0.791078686409416 0.880337242160646 0.689522369671169 0.914155846025841 0.856992060724426 0.0025429036329551 0.664918324438192 0.295697465286007 0.906282361383072 0.949465953611047 0.850116112727961 0.964534743476267 0.938667604807089 0.00295829534508367 0.697835758231788 0.328241784332582 0.918398792395613 0.956268728520734 0.868439966729167 0.969374424461991 0.946842643318294 0.00721002073494999 0.849686601003669 0.544626948812594 0.964970931413679 0.981659046875344 0.941715513524454 0.98725699081074 0.977577408684383 0.00250856789653984 0.661874967324862 0.292867012013794 0.905118361345832 0.948808009962338 0.848371226317346 0.964065567291735 0.937878267409176 0.00187994967972511 0.594491335144693 0.236747063679785 0.877217287287248 0.932800551976217 0.807335040419282 0.952590673308884 0.918745821235988 0.00258919297636001 0.668935839550168 0.29947794111736 0.907807247317906 0.950326708276848 0.852406051382495 0.965148250457599 0.939700608345711 0.00508196325329546 0.799027895675697 0.456874593354709 0.950921214450444 0.974123231480867 0.919120130798744 0.981978999805012 0.968418508380339 0.00173402736638091 0.574838335742966 0.222433379735692 0.868229459942273 0.9275454170786 0.794430526847056 0.948798216650516 0.912494684087851 0.00176883823492499 0.579697211383232 0.225896176175774 0.870490784910571 0.928872207426851 0.797663176509522 0.949756906263563 0.914071551230045 0.00511152234584153 0.799962351677303 0.458321444412694 0.951192555674366 0.974269766962506 0.919552416090691 0.982081867761711 0.968596307242164 0.00106733524898209 0.454047587610133 0.14963192337107 0.80209577040287 0.887317893284576 0.703890258409951 0.919344403693834 0.865125929542757 0.000791307502913231 0.381345812887049 0.115372473022987 0.750247879616453 0.853725239052658 0.637927988390542 0.894160602747854 0.826213188092445 0.00296797815705899 0.698526400838532 0.328964870382664 0.918644077592511 0.956405583839724 0.868813972449807 0.969471575358566 0.947007362511363 0.00767260695085949 0.857514250909348 0.560116471005791 0.967028053250954 0.9827536556383 0.945060581713881 0.98802158462545 0.978910380869182
