## Supplementary material for "Assessing measurement uncertainty at laboratory network scale and its impact on diagnostic performance in the absence of a gold standard: application to ELISA tests for *Coxiella burnetii in ruminants*": code and data: ppp_sheep.csv (part 87 of 218)

ppp[1	1] ppp[2	1] ppp[3	1] ppp[4	1] ppp[5	1] ppp[6	1] ppp[7	1] ppp[8	1] ppp[1	2] ppp[2	2] ppp[3	2] ppp[4	2] ppp[5	2] ppp[6	2] ppp[7	2] ppp[8	2] ppp[1	3] ppp[2	3] ppp[3	3] ppp[4	3] ppp[5	3] ppp[6	3] ppp[7	3] ppp[8	3] ppp[1	4] ppp[2	4] ppp[3	4] ppp[4	4] ppp[5	4] ppp[6	4] ppp[7	4] ppp[8	4] ppp[1	5] ppp[2	5] ppp[3	5] ppp[4	5] ppp[5	5] ppp[6	5] ppp[7	5] ppp[8	5] ppp[1	6] ppp[2	6] ppp[3	6] ppp[4	6] ppp[5	6] ppp[6	6] ppp[7	6] ppp[8	6] ppp[1	7] ppp[2	7] ppp[3	7] ppp[4	7] ppp[5	7] ppp[6	7] ppp[7	7] ppp[8	7] ppp[1	8] ppp[2	8] ppp[3	8] ppp[4	8] ppp[5	8] ppp[6	8] ppp[7	8] ppp[8	8] ppp[1	9] ppp[2	9] ppp[3	9] ppp[4	9] ppp[5	9] ppp[6	9] ppp[7	9] ppp[8	9] ppp[1	10] ppp[2	10] ppp[3	10] ppp[4	10] ppp[5	10] ppp[6	10] ppp[7	10] ppp[8	10] ppp[1	11] ppp[2	11] ppp[3	11] ppp[4	11] ppp[5	11] ppp[6	11] ppp[7	11] ppp[8	11] ppp[1	12] ppp[2	12] ppp[3	12] ppp[4	12] ppp[5	12] ppp[6	12] ppp[7	12] ppp[8	12] ppp[1	13] ppp[2	13] ppp[3	13] ppp[4	13] ppp[5	13] ppp[6	13] ppp[7	13] ppp[8	13] ppp[1	14] ppp[2	14] ppp[3	14] ppp[4	14] ppp[5	14] ppp[6	14] ppp[7	14] ppp[8	14] ppp[1	15] ppp[2	15] ppp[3	15] ppp[4	15] ppp[5	15] ppp[6	15] ppp[7	15] ppp[8	15] ppp[1	16] ppp[2	16] ppp[3	16] ppp[4	16] ppp[5	16] ppp[6	16] ppp[7	16] ppp[8	16] ppp[1	17] ppp[2	17] ppp[3	17] ppp[4	17] ppp[5	17] ppp[6	17] ppp[7	17] ppp[8	17] ppp[1	18] ppp[2	18] ppp[3	18] ppp[4	18] ppp[5	18] ppp[6	18] ppp[7	18] ppp[8	18] ppp[1	19] ppp[2	19] ppp[3	19] ppp[4	19] ppp[5	19] ppp[6	19] ppp[7	19] ppp[8	19] ppp[1	20] ppp[2	20] ppp[3	20] ppp[4	20] ppp[5	20] ppp[6	20] ppp[7	20] ppp[8	20] ppp[1	21] ppp[2	21] ppp[3	21] ppp[4	21] ppp[5	21] ppp[6	21] ppp[7	21] ppp[8	21] ppp[1	22] ppp[2	22] ppp[3	22] ppp[4	22] ppp[5	22] ppp[6	22] ppp[7	22] ppp[8	22] ppp[1	23] ppp[2	23] ppp[3	23] ppp[4	23] ppp[5	23] ppp[6	23] ppp[7	23] ppp[8	23] ppp[1	24] ppp[2	24] ppp[3	24] ppp[4	24] ppp[5	24] ppp[6	24] ppp[7	24] ppp[8	24] ppp[1	25] ppp[2	25] ppp[3	25] ppp[4	25] ppp[5	25] ppp[6	25] ppp[7	25] ppp[8	25] ppp[1	26] ppp[2	26] ppp[3	26] ppp[4	26] ppp[5	26] ppp[6	26] ppp[7	26] ppp[8	26] ppp[1	27] ppp[2	27] ppp[3	27] ppp[4	27] ppp[5	27] ppp[6	27] ppp[7	27] ppp[8	27] ppp[1	28] ppp[2	28] ppp[3	28] ppp[4	28] ppp[5	28] ppp[6	28] ppp[7	28] ppp[8	28] ppp[1	29] ppp[2	29] ppp[3	29] ppp[4	29] ppp[5	29] ppp[6	29] ppp[7	29] ppp[8	29] ppp[1	30] ppp[2	30] ppp[3	30] ppp[4	30] ppp[5	30] ppp[6	30] ppp[7	30] ppp[8	30] ppp[1	31] ppp[2	31] ppp[3	31] ppp[4	31] ppp[5	31] ppp[6	31] ppp[7	31] ppp[8	31] ppp[1	32] ppp[2	32] ppp[3	32] ppp[4	32] ppp[5	32] ppp[6	32] ppp[7	32] ppp[8	32] ppp[1	33] ppp[2	33] ppp[3	33] ppp[4	33] ppp[5	33] ppp[6	33] ppp[7	33] ppp[8	33] ppp[1	34] ppp[2	34] ppp[3	34] ppp[4	34] ppp[5	34] ppp[6	34] ppp[7	34] ppp[8	34] ppp[1	35] ppp[2	35] ppp[3	35] ppp[4	35] ppp[5	35] ppp[6	35] ppp[7	35] ppp[8	35] ppp[1	36] ppp[2	36] ppp[3	36] ppp[4	36] ppp[5	36] ppp[6	36] ppp[7	36] ppp[8	36] ppp[1	37] ppp[2	37] ppp[3	37] ppp[4	37] ppp[5	37] ppp[6	37] ppp[7	37] ppp[8	37] ppp[1	38] ppp[2	38] ppp[3	38] ppp[4	38] ppp[5	38] ppp[6	38] ppp[7	38] ppp[8	38] ppp[1	39] ppp[2	39] ppp[3	39] ppp[4	39] ppp[5	39] ppp[6	39] ppp[7	39] ppp[8	39] ppp[1	40] ppp[2	40] ppp[3	40] ppp[4	40] ppp[5	40] ppp[6	40] ppp[7	40] ppp[8	40] ppp[1	41] ppp[2	41] ppp[3	41] ppp[4	41] ppp[5	41] ppp[6	41] ppp[7	41] ppp[8	41] ppp[1	42] ppp[2	42] ppp[3	42] ppp[4	42] ppp[5	42] ppp[6	42] ppp[7	42] ppp[8	42] ppp[1	43] ppp[2	43] ppp[3	43] ppp[4	43] ppp[5	43] ppp[6	43] ppp[7	43] ppp[8	43] ppp[1	44] ppp[2	44] ppp[3	44] ppp[4	44] ppp[5	44] ppp[6	44] ppp[7	44] ppp[8	44] ppp[1	45] ppp[2	45] ppp[3	45] ppp[4	45] ppp[5	45] ppp[6	45] ppp[7	45] ppp[8	45] ppp[1	46] ppp[2	46] ppp[3	46] ppp[4	46] ppp[5	46] ppp[6	46] ppp[7	46] ppp[8	46] ppp[1	47] ppp[2	47] ppp[3	47] ppp[4	47] ppp[5	47] ppp[6	47] ppp[7	47] ppp[8	47] ppp[1	48] ppp[2	48] ppp[3	48] ppp[4	48] ppp[5	48] ppp[6	48] ppp[7	48] ppp[8	48] ppp[1	49] ppp[2	49] ppp[3	49] ppp[4	49] ppp[5	49] ppp[6	49] ppp[7	49] ppp[8	49] ppp[1	50] ppp[2	50] ppp[3	50] ppp[4	50] ppp[5	50] ppp[6	50] ppp[7	50] ppp[8	50] ppp[1	51] ppp[2	51] ppp[3	51] ppp[4	51] ppp[5	51] ppp[6	51] ppp[7	51] ppp[8	51] ppp[1	52] ppp[2	52] ppp[3	52] ppp[4	52] ppp[5	52] ppp[6	52] ppp[7	52] ppp[8	52] ppp[1	53] ppp[2	53] ppp[3	53] ppp[4	53] ppp[5	53] ppp[6	53] ppp[7	53] ppp[8	53] ppp[1	54] ppp[2	54] ppp[3	54] ppp[4	54] ppp[5	54] ppp[6	54] ppp[7	54] ppp[8	54] ppp[1	55] ppp[2	55] ppp[3	55] ppp[4	55] ppp[5	55] ppp[6	55] ppp[7	55] ppp[8	55] ppp[1	56] ppp[2	56] ppp[3	56] ppp[4	56] ppp[5	56] ppp[6	56] ppp[7	56] ppp[8	56] ppp[1	57] ppp[2	57] ppp[3	57] ppp[4	57] ppp[5	57] ppp[6	57] ppp[7	57] ppp[8	57] ppp[1	58] ppp[2	58] ppp[3	58] ppp[4	58] ppp[5	58] ppp[6	58] ppp[7	58] ppp[8	58] ppp[1	59] ppp[2	59] ppp[3	59] ppp[4	59] ppp[5	59] ppp[6	59] ppp[7	59] ppp[8	59] ppp[1	60] ppp[2	60] ppp[3	60] ppp[4	60] ppp[5	60] ppp[6	60] ppp[7	60] ppp[8	60] ppp[1	61] ppp[2	61] ppp[3	61] ppp[4	61] ppp[5	61] ppp[6	61] ppp[7	61] ppp[8	61] ppp[1	62] ppp[2	62] ppp[3	62] ppp[4	62] ppp[5	62] ppp[6	62] ppp[7	62] ppp[8	62] ppp[1	63] ppp[2	63] ppp[3	63] ppp[4	63] ppp[5	63] ppp[6	63] ppp[7	63] ppp[8	63] ppp[1	64] ppp[2	64] ppp[3	64] ppp[4	64] ppp[5	64] ppp[6	64] ppp[7	64] ppp[8	64] ppp[1	65] ppp[2	65] ppp[3	65] ppp[4	65] ppp[5	65] ppp[6	65] ppp[7	65] ppp[8	65] ppp[1	66] ppp[2	66] ppp[3	66] ppp[4	66] ppp[5	66] ppp[6	66] ppp[7	66] ppp[8	66] ppp[1	67] ppp[2	67] ppp[3	67] ppp[4	67] ppp[5	67] ppp[6	67] ppp[7	67] ppp[8	67] ppp[1	68] ppp[2	68] ppp[3	68] ppp[4	68] ppp[5	68] ppp[6	68] ppp[7	68] ppp[8	68] ppp[1	69] ppp[2	69] ppp[3	69] ppp[4	69] ppp[5	69] ppp[6	69] ppp[7	69] ppp[8	69] ppp[1	70] ppp[2	70] ppp[3	70] ppp[4	70] ppp[5	70] ppp[6	70] ppp[7	70] ppp[8	70] ppp[1	71] ppp[2	71] ppp[3	71] ppp[4	71] ppp[5	71] ppp[6	71] ppp[7	71] ppp[8	71] ppp[1	72] ppp[2	72] ppp[3	72] ppp[4	72] ppp[5	72] ppp[6	72] ppp[7	72] ppp[8	72] ppp[1	73] ppp[2	73] ppp[3	73] ppp[4	73] ppp[5	73] ppp[6	73] ppp[7	73] ppp[8	73] ppp[1	74] ppp[2	74] ppp[3	74] ppp[4	74] ppp[5	74] ppp[6	74] ppp[7	74] ppp[8	74] ppp[1	75] ppp[2	75] ppp[3	75] ppp[4	75] ppp[5	75] ppp[6	75] ppp[7	75] ppp[8	75] ppp[1	76] ppp[2	76] ppp[3	76] ppp[4	76] ppp[5	76] ppp[6	76] ppp[7	76] ppp[8	76] ppp[1	77] ppp[2	77] ppp[3	77] ppp[4	77] ppp[5	77] ppp[6	77] ppp[7	77] ppp[8	77] ppp[1	78] ppp[2	78] ppp[3	78] ppp[4	78] ppp[5	78] ppp[6	78] ppp[7	78] ppp[8	78] ppp[1	79] ppp[2	79] ppp[3	79] ppp[4	79] ppp[5	79] ppp[6	79] ppp[7	79] ppp[8	79] ppp[1	80] ppp[2	80] ppp[3	80] ppp[4	80] ppp[5	80] ppp[6	80] ppp[7	80] ppp[8	80] ppp[1	81] ppp[2	81] ppp[3	81] ppp[4	81] ppp[5	81] ppp[6	81] ppp[7	81] ppp[8	81] ppp[1	82] ppp[2	82] ppp[3	82] ppp[4	82] ppp[5	82] ppp[6	82] ppp[7	82] ppp[8	82] ppp[1	83] ppp[2	83] ppp[3	83] ppp[4	83] ppp[5	83] ppp[6	83] ppp[7	83] ppp[8	83] ppp[1	84] ppp[2	84] ppp[3	84] ppp[4	84] ppp[5	84] ppp[6	84] ppp[7	84] ppp[8	84] ppp[1	85] ppp[2	85] ppp[3	85] ppp[4	85] ppp[5	85] ppp[6	85] ppp[7	85] ppp[8	85] ppp[1	86] ppp[2	86] ppp[3	86] ppp[4	86] ppp[5	86] ppp[6	86] ppp[7	86] ppp[8	86] ppp[1	87] ppp[2	87] ppp[3	87] ppp[4	87] ppp[5	87] ppp[6	87] ppp[7	87] ppp[8	87] ppp[1	88] ppp[2	88] ppp[3	88] ppp[4	88] ppp[5	88] ppp[6	88] ppp[7	88] ppp[8	88] ppp[1	89] ppp[2	89] ppp[3	89] ppp[4	89] ppp[5	89] ppp[6	89] ppp[7	89] ppp[8	89] ppp[1	90] ppp[2	90] ppp[3	90] ppp[4	90] ppp[5	90] ppp[6	90] ppp[7	90] ppp[8	90] ppp[1	91] ppp[2	91] ppp[3	91] ppp[4	91] ppp[5	91] ppp[6	91] ppp[7	91] ppp[8	91] ppp[1	92] ppp[2	92] ppp[3	92] ppp[4	92] ppp[5	92] ppp[6	92] ppp[7	92] ppp[8	92] ppp[1	93] ppp[2	93] ppp[3	93] ppp[4	93] ppp[5	93] ppp[6	93] ppp[7	93] ppp[8	93] ppp[1	94] ppp[2	94] ppp[3	94] ppp[4	94] ppp[5	94] ppp[6	94] ppp[7	94] ppp[8	94] ppp[1	95] ppp[2	95] ppp[3	95] ppp[4	95] ppp[5	95] ppp[6	95] ppp[7	95] ppp[8	95] ppp[1	96] ppp[2	96] ppp[3	96] ppp[4	96] ppp[5	96] ppp[6	96] ppp[7	96] ppp[8	96] ppp[1	97] ppp[2	97] ppp[3	97] ppp[4	97] ppp[5	97] ppp[6	97] ppp[7	97] ppp[8	97] ppp[1	98] ppp[2	98] ppp[3	98] ppp[4	98] ppp[5	98] ppp[6	98] ppp[7	98] ppp[8	98] ppp[1	99] ppp[2	99] ppp[3	99] ppp[4	99] ppp[5	99] ppp[6	99] ppp[7	99] ppp[8	99]
118681 0.00979154603732975 0.568159185640933 0.111181817784014 0.998113441249496 0.971296937706717 0.933291253767145 0.996718874117484 0.935619762684648 0.0169846565045006 0.696867727651196 0.179366696350555 0.998919439559489 0.983368904627352 0.960700957011858 0.99811955366879 0.96211155462772 0.00744353549990892 0.499450688383475 0.0866479786261402 0.997513949155939 0.962496153266682 0.91387069692792 0.995678149046487 0.916816672735883 0.0128355138453032 0.633699280574003 0.141249505599033 0.998564617960399 0.978020140290605 0.948444116567709 0.997502731679128 0.95027188787423 0.00560756551904551 0.428671234529442 0.0665865908921571 0.996696597439026 0.950734427937774 0.888623977272476 0.994260704563269 0.892331755879056 0.0125798374236965 0.628955942013229 0.138795539063665 0.998535108791708 0.977577753293121 0.947438446867866 0.997451447536329 0.949299965533394 0.0190642922402679 0.721125407541228 0.197337388418865 0.999039234340047 0.985187122274778 0.964908946009965 0.998327878208099 0.966173820456749 0.00877315004250312 0.540782503471084 0.100690371326754 0.997892748179103 0.96803965183012 0.926049372237698 0.996335640979919 0.92861132774205 0.0166586098581885 0.692687018955939 0.176483109942892 0.998897948844287 0.983043387215528 0.959949833777881 0.998082184973888 0.961386308527328 0.0115830666027993 0.60925467650006 0.129105598408203 0.998407646112651 0.975671184952226 0.943118244332901 0.997229955219789 0.945123905107785 0.00781705752963366 0.511783172390966 0.0906331111951597 0.997633347596527 0.964237067308889 0.917675725017244 0.995885352419381 0.920502874710306 0.0109941093306148 0.596619685755343 0.123286386370704 0.998321488516815 0.974386384373328 0.940219660398028 0.997080262572337 0.942321275182006 0.010825651577836 0.592856958829747 0.12160889165796 0.998295123907149 0.97399386130325 0.939336138153968 0.997034459770524 0.941466880028623 0.00310776635319683 0.293178254995724 0.037940099101946 0.994040374808309 0.91429844756993 0.81518186462989 0.989666120190308 0.820841646684296 0.0121868639048675 0.621426126722506 0.134998844542539 0.998487342968155 0.976862463740015 0.9458149789499 0.997368439807134 0.947730822282905 0.0291577873799761 0.799840660668307 0.275324882568906 0.999378073626369 0.990364153927019 0.977007706285466 0.998917324067813 0.977846487546272 0.00730138142644232 0.494594503594638 0.0851229295966038 0.997465307667475 0.961788607570226 0.912329345647315 0.995593747385014 0.915323157051689 0.0200517486343822 0.731364655203494 0.205623105071114 0.999087423138165 0.985920295126447 0.966611785171459 0.998411689530807 0.967817327136694 0.0286351151155365 0.796841981959724 0.271624100418418 0.999366388172564 0.990184768166844 0.976585548831105 0.998896991086681 0.977439375180453 0.0155589644405603 0.677717856725094 0.16662099852709 0.998818834335051 0.981846783118661 0.957194512892097 0.997944628567055 0.958725563306976 0.00171456731221542 0.18601149518028 0.0212647957430147 0.989234982733012 0.854600134361683 0.708456384502354 0.981399657260555 0.716246824470135 0.00603274008769053 0.446762009864136 0.0713037585473199 0.996930008280058 0.954065750523933 0.895694417022531 0.994665308781195 0.899193517896764 0.00655371431815036 0.467444294678178 0.0770245983462496 0.997174838584056 0.957583540877498 0.903229050103165 0.995089858192393 0.906501774267076 0.0212868297465037 0.743185312384858 0.215771614664995 0.999141408717063 0.986742876559697 0.968526420299562 0.998505589889288 0.969665000432946 0.0248950969240996 0.772567612447441 0.244123473078512 0.999268465569111 0.988683924253523 0.973061824618724 0.998726617157206 0.97404073071786 0.0369725490808355 0.836283927681541 0.326900809155897 0.999513410236208 0.99244617206502 0.981922976694326 0.999152838813175 0.982585640227015 0.0328380997016993 0.81875930955557 0.300460448504843 0.99944982958644 0.991467028533328 0.979607821244105 0.999042188951906 0.980353655183895 0.0181754373237352 0.711236946133587 0.189744488603482 0.998991384038355 0.984460107852923 0.963223832741411 0.998244661531226 0.964547216189149 0.0049821694676385 0.399834555514923 0.0595677693504338 0.996281144113663 0.944858329620489 0.876303568625609 0.993540885817702 0.880366283202292 0.0140512006870905 0.654718227822001 0.152745718621372 0.998690254821147 0.979907822562592 0.952749140351266 0.9977211017535 0.954431621761612 0.0139921531045011 0.653752065854931 0.152193801396796 0.998684656234588 0.979823559334326 0.952556492722884 0.997711369955924 0.954245504391899 0.0101045993248841 0.575940879357917 0.114362114560089 0.998172359306432 0.972169995490234 0.935243254177138 0.996821206409903 0.93750818961562 0.0133569280816326 0.643013460215599 0.146214801243756 0.998621301257964 0.978870959201859 0.950381711892207 0.997601248177241 0.952144257117167 0.0193903113300097 0.724588932722544 0.200090200449196 0.999055686573847 0.985437321608441 0.96548965927153 0.99835649172613 0.966734323264385 0.0307964998595877 0.808712687882882 0.286712769188306 0.999412140818876 0.990887473455765 0.978240472362644 0.998976603843186 0.979035246142379 0.00747566345805058 0.500535513986674 0.0869920081478932 0.997524686869636 0.962652476492619 0.91421163526494 0.995696781714668 0.917147006831506 0.00962723809681433 0.563961562927396 0.10950427268417 0.998080987391866 0.970816656423795 0.93221941088184 0.996662510192961 0.934582710703931 0.00814676569513249 0.522182072893376 0.094124469315313 0.997729663961072 0.965645719144133 0.920767662424667 0.996052525985008 0.923497481883017 0.0269172201073179 0.786345795225055 0.259218832994738 0.999324786197709 0.989546621016119 0.975085481734877 0.998824605471995 0.975992664494907 0.0198927837846323 0.729766020670566 0.204299688078229 0.99907998828985 0.985807110381326 0.966348679956488 0.998398758241444 0.967563403024145 0.0230004768896349 0.75800437379135 0.229470946736265 0.999206717403364 0.987739706194049 0.970852521104984 0.998619195252603 0.97190939340778 0.00446082257518151 0.373504725044483 0.0536423845872395 0.995846150807548 0.938778046267572 0.863754016512815 0.992787685803368 0.868166902160249 0.00297875447711967 0.284443461793315 0.0364179258343874 0.993783064426791 0.91090681022955 0.808688458015576 0.989221996498816 0.81450184164495 0.00298012323267742 0.284537254776887 0.0364340985891412 0.993785910568118 0.910944197481232 0.808759734776076 0.98922690808197 0.814571449146513 0.0151583210142919 0.671904048344881 0.162974472234331 0.998787160476167 0.981368480328766 0.956095714468596 0.99788956174567 0.957664328030024 0.00436411946499466 0.368368013619765 0.0525357713760278 0.995754087138506 0.937500536686564 0.861142551487806 0.992628337749603 0.865626861678638 0.00624629044694595 0.455428398383329 0.0736565929764132 0.997035290197728 0.955575509734462 0.89891945167312 0.994847854649094 0.902322161801691 0.0128690596431063 0.634312820810564 0.141570532668688 0.998568402796835 0.978076907782923 0.94857325362816 0.997509309528948 0.950396686175452 0.00989682472537474 0.570807265842821 0.112253661339012 0.998133670369742 0.971596531039739 0.933960566788026 0.996754008217961 0.936267308331446 0.0306699536737108 0.808054654590026 0.285844777278969 0.999409639680006 0.990849034882167 0.978149862425812 0.998972251549704 0.978947874539783 0.0100662682845695 0.575002908708226 0.113973826430132 0.998165341746918 0.97206593118288 0.935010340908985 0.996809017437729 0.937282876440313 0.00988540373468649 0.570521537502894 0.112137498112838 0.99813149664262 0.971564329854372 0.933888600794652 0.996750232820542 0.936197684369006 0.0290229472229769 0.799075253322276 0.274373370297547 0.999375099245464 0.990318487837189 0.976900217887221 0.998912148537417 0.977742831098912 0.0132601621062563 0.641320134550692 0.145297272123123 0.998611118168698 0.978718008619218 0.95003305820004 0.997583549191842 0.951807360309541 0.018271968423808 0.712343771960043 0.19057536568963 0.998996805769314 0.984542432611418 0.963414478725485 0.998254090191667 0.964731253007674 0.0217895540362247 0.747711997678847 0.219835738659679 0.999161631844495 0.987051348127736 0.969245548054476 0.998540767123679 0.970358909377699 0.022445840217014 0.75339324131506 0.225084498902879 0.999186670240375 0.987433518941192 0.970137345680012 0.998584321765358 0.971219381126118 0.0207443352500115 0.738120220333769 0.211342970900793 0.999118487173953 0.986393462909411 0.967712591761924 0.998465720155309 0.968879666764818 0.00714147800651613 0.489019839913868 0.0834018899815262 0.997408284615996 0.96096037829573 0.91052881642345 0.995494809955234 0.913578288724861 0.0109874091589007 0.596471332857828 0.123219777828461 0.998320455312899 0.974370996202701 0.940185005593321 0.997078467570523 0.942287763906429 0.0258932441973773 0.779576805749302 0.251643035906089 0.999297364803092 0.989126415275437 0.974099181451442 0.998776895887168 0.975041357950467 0.0126733814857438 0.6307052797846 0.139694846910071 0.998546043197658 0.977741632917796 0.947810848512856 0.997470450237671 0.94965987897859 0.00638694705272204 0.460991745959031 0.0752003535735401 0.99710080045554 0.95651718960475 0.90093758730213 0.994961455718009 0.904279594435548 0.0214176637260099 0.74437849440073 0.21683297022611 0.999146763092059 0.986824531461418 0.968716719060024 0.998514903484781 0.969848629307581 0.0141852945716984 0.656892853139309 0.153996672679811 0.998702796027829 0.980096626979643 0.953180958929592 0.997742901921077 0.954848793065585 0.0130976959699745 0.638441454743394 0.143752741544857 0.998593683271298 0.978456239172781 0.949436690566548 0.997553246631148 0.95123108231994 0.0142911184508202 0.658590186650148 0.154981531971631 0.998712527329443 0.980243175917815 0.953516289229295 0.997759817957326 0.955172739682856 0.0192375951962612 0.722977011418189 0.198802835882769 0.999048049262433 0.985321161495004 0.965220001141347 0.998343208923431 0.966474053019472 0.0111202386509139 0.59939255322187 0.124538560309101 0.99834070642727 0.974672691893618 0.940864703333807 0.997113650658702 0.942945017327174 0.00570790745171666 0.433045115523049 0.0677038008900739 0.996754807434765 0.951563188144731 0.89037710442523 0.994361595150737 0.894033479944285 0.0110688894611501 0.598268204587289 0.124029174395312 0.99833293528811 0.974556898897846 0.940603764000478 0.99710014941641 0.942692698430247 0.0101573339710678 0.57722468210179 0.114895802448406 0.998181927446399 0.972311916235445 0.935561003127867 0.996837825752315 0.937815563906784 0.023129550740374 0.759053569876899 0.230485346304596 0.999211244939834 0.987808881409771 0.971014181370221 0.998627071372602 0.972065360617536 0.0163593961562321 0.688750136106444 0.173820645855062 0.998877473846566 0.982733442149991 0.959235272708226 0.998046583545919 0.960696327194787 0.0252008759981749 0.774760217480093 0.246441430012259 0.999277561804516 0.988823161446702 0.973388108031259 0.998742442505744 0.974355469800526 0.0102539405539979 0.57955682633561 0.115871965873723 0.998199200860491 0.972568224572244 0.936135168620919 0.996867829336241 0.93837096408828 0.0296464607477465 0.802568098861109 0.27875463372154 0.999388626495261 0.990526205402376 0.977389252389747 0.998935686625653 0.978214424850576 0.00646771166667039 0.464135826708179 0.0760846500307537 0.997137132194039 0.9570401887317 0.902060633998109 0.995024463185024 0.905368733172955 0.00604519460671254 0.447274908004625 0.0714412790667097 0.996936352076383 0.954156595491879 0.895888106452217 0.994676307336799 0.899381439614975 0.00462722908659215 0.382153337076115 0.055541103809553 0.995995601903861 0.940858809186072 0.868026176317005 0.993046408865406 0.872321144389891 0.0135842743352969 0.646930888154939 0.148363457062246 0.998644655815801 0.979221914815787 0.951182277288279 0.997641841187708 0.95291779357358 0.002081041965941 0.217199321514676 0.0257023838160632 0.991117106044404 0.877096893001148 0.746867364635342 0.98463040135292 0.75398782733324 0.0319723947422173 0.814625890132755 0.294689170305331 0.999434435741768 0.991230234697211 0.979048883335959 0.999015400501965 0.979814738920931 0.00990360493823691 0.570976715356458 0.112322609969408 0.998134958462638 0.971615613547035 0.934003217008144 0.996756245423826 0.936308570383915 0.0069398921559902 0.481816961589796 0.0812237687423041 0.997332662764729 0.959864063465849 0.908151639478384 0.995363615695549 0.911274238665227 0.0182866229575799 0.712511078418659 0.190701367715978 0.998997623851216 0.984554855665355 0.963443251562805 0.998255512883459 0.964759028143143 0.00742512882949854 0.498827078614666 0.0864507712808425 0.997507755568006 0.962406006498753 0.913674153605575 0.995667401728611 0.91662623869056 0.0140087050800994 0.654023429691999 0.152348578412088 0.998686230361727 0.979847249844126 0.952610650857038 0.997714106189585 0.954297826975537 0.0270527260242371 0.787211560864665 0.26021106476904 0.999328259534671 0.989599870299006 0.975210550344892 0.998830648755415 0.976113290689089 0.0279763180102416 0.792936710578394 0.26691106319957 0.999351037759374 0.989949213233951 0.976031527411919 0.998870281520097 0.976905078818009 0.00758701056401962 0.50425965326716 0.0881824934402954 0.997561198966481 0.963184386699203 0.915372799024973 0.995760141718611 0.918271991544532 0.0172633707415093 0.700354498102432 0.181817211491117 0.998937167590211 0.9836375808455 0.961321431398618 0.998150380591899 0.962710622196209 0.0105899991195416 0.58747623718323 0.119252440664936 0.998256838054846 0.973424377603824 0.938055984743539 0.996967949575419 0.940228829293913 0.00797702353062438 0.516883528449769 0.0923300941247813 0.997681069885587 0.964934538116706 0.919205175546198 0.995968179654743 0.921984266702863 0.0176742863742984 0.705354716456712 0.185405999078678 0.99896228573238 0.984018492627895 0.962201892620101 0.998194059420959 0.963560659195611 0.0102677220815723 0.579887462608652 0.116011061679528 0.998201638576025 0.972604406326661 0.93621625304161 0.996872063662474 0.938449396524558 0.00943017001788442 0.55882000431071 0.107484622067436 0.998040574112018 0.970219204467333 0.930888034464869 0.99659232660613 0.933294433587339 0.0091469153852992 0.551217510404055 0.104567009252248 0.9979794422393 0.969316762504771 0.928881111790633 0.996486170127851 0.931352236487101 0.00764305411398634 0.506113476970088 0.0887806189943943 0.99757917484015 0.963446461876562 0.915945523686198 0.995791336787326 0.918826835487717
118701 0.00246758033914557 0.308757319062186 0.0940690809077394 0.709924663978953 0.543267906667332 0.852120639805191 0.943762566155649 0.817809397281663 0.0197668408036836 0.784540728826544 0.458428273400532 0.952269621663799 0.906511692632223 0.979155355674914 0.992743350581048 0.973398808271012 0.0210953349561813 0.795553031855509 0.47495363736001 0.955198709773628 0.911989299653015 0.980468377400565 0.993206391615523 0.975065205691182 0.0276041372158818 0.836759743106253 0.543716993088095 0.965619073027598 0.931741589975983 0.985102915217401 0.994834329289266 0.980956927473113 0.0112263409856116 0.672146325948238 0.322765924831689 0.918254380491911 0.845188264643718 0.9635672907142 0.987183670856504 0.953709392847595 0.0237362729761283 0.814479345497004 0.505095968684317 0.960087559028912 0.921204329155577 0.982649812931841 0.993973895832289 0.977836465874201 0.00956960195267684 0.635656968984982 0.288550356424125 0.905296949961761 0.822883103446261 0.957459624707184 0.984973369534557 0.946041668620136 0.00630393210284431 0.533911214098949 0.210295547888291 0.862570636276265 0.753114829046853 0.936619453646381 0.977292279374635 0.920074866586417 0.015830518722433 0.74388363943198 0.403056548112496 0.940877773778057 0.885511768524048 0.974005182318887 0.99091928472678 0.966874457952693 0.00950686599552656 0.63411762568188 0.28718901460923 0.904726081209852 0.821913171800621 0.957188322139976 0.984874764790309 0.94570167727234 0.0138385352171806 0.717024205249644 0.37069182320384 0.932811547267134 0.870928031096931 0.970316037480328 0.989604944995837 0.962212592332376 0.0259632584132998 0.827975207477834 0.528057079169384 0.963466151255264 0.927626271838757 0.984150038293746 0.994500437374143 0.979744309565274 0.0126556530862347 0.698295934318096 0.349826507026685 0.92690898450873 0.860402536835324 0.967593813601608 0.988630920536817 0.958778797032142 0.0188563835094081 0.776301859769077 0.446516797613245 0.950036014810011 0.902356346918845 0.978151035479903 0.992388627287414 0.972125026572437 0.0192574106496848 0.780005281821196 0.451824635414829 0.951044573635671 0.904230333090869 0.978604853269241 0.99254897332218 0.972700515403371 0.0141724849183567 0.721905292170759 0.376350870547806 0.934311485430694 0.873622310798719 0.971004737746953 0.989850802551127 0.963082148138774 0.00851792671515696 0.60804058436914 0.265043969464943 0.894734084793885 0.805106967344624 0.952408959550859 0.983131761838394 0.939720736749831 0.0109739628861649 0.667059627391595 0.317760624151915 0.91651179602452 0.842155856584017 0.962751465831703 0.986889483865894 0.952683663255039 0.025324384009596 0.824302562473883 0.521680390013662 0.962555352562074 0.925890702668077 0.983746195309926 0.994358801739372 0.979230581516423 0.0107212041326143 0.661807286315763 0.312675684471411 0.914691447057862 0.838999072572152 0.961897397043 0.986581159730769 0.951610353226397 0.0135769787697608 0.713082326837454 0.366190044208845 0.931588809951727 0.8687375737368 0.96975369928538 0.989404028900582 0.961502831663209 0.0195181900143874 0.782350007237268 0.45522420161882 0.951679275969903 0.905411612634846 0.978890170422977 0.992649733933795 0.973062403073618 0.0216200744648252 0.799606278677532 0.481218128723186 0.956260926443144 0.913983735747129 0.980943415520101 0.993373716045378 0.975668395795514 0.0120020073071999 0.686865239464139 0.337714963514053 0.923187008150742 0.853827959646055 0.965867318592096 0.98801132660516 0.956603729919176 0.020746442493572 0.79276861230811 0.470707865425776 0.954464098361039 0.910612481358648 0.980139500199041 0.993090488026847 0.974647701340707 0.014621078395468 0.728207906425396 0.38380021659381 0.936225487992021 0.877071986448781 0.971881764998103 0.990163562587756 0.964189974378054 0.0104078369154303 0.655064756696633 0.306268916261777 0.912322717679347 0.83490796064251 0.960783219408317 0.986178401103684 0.950210937149882 0.00411506721951382 0.427302533127487 0.147812298607214 0.803464232954981 0.665204727678155 0.905885547668576 0.965555759197615 0.882326251797263 0.0317859510032995 0.855657649120487 0.579490980848156 0.97013175450318 0.940426542002383 0.987092422281419 0.995530102163201 0.983490852286666 0.0196244928556083 0.783291873339252 0.456598430619336 0.951933400674799 0.905885001217581 0.979004346794257 0.992690044937859 0.973207237255025 0.0107948497451299 0.663354397177483 0.314164808322816 0.915229883373066 0.839931647852439 0.962150215690197 0.986672465783586 0.951928017326829 0.011863260479362 0.684328599064679 0.33508792370772 0.922348335301597 0.852353113237074 0.96547721911144 0.987871131013698 0.9561125683652 0.0131725813441552 0.706771149160386 0.359106403902777 0.929609553736354 0.865203034920428 0.968841689752429 0.989077857755437 0.960352207159001 0.0155066726332637 0.739862598076126 0.398014783785516 0.939698839448656 0.883365660865219 0.973468201601984 0.990728376428904 0.96619528864148 0.00994170622434798 0.644531271498817 0.296522622169722 0.908548510587343 0.828428013928007 0.959001326202188 0.985533014437288 0.947974682705978 0.0128103491075051 0.700882215485925 0.352630641532913 0.927738336771199 0.861874072787538 0.967977470233296 0.988768410000989 0.959262420790478 0.0225450609243057 0.806382721095757 0.49191989866822 0.958018120527124 0.917292492531727 0.981727951109271 0.993649824580407 0.97666493127651 0.00663021826563218 0.54652650122192 0.218854843146626 0.868481587984212 0.762436981868624 0.93956863683562 0.97839256121246 0.923731203811246 0.0255537279772802 0.825638321824411 0.52398826724192 0.962887352636606 0.926522971596682 0.983893452347817 0.994410456457823 0.979417893396998 0.00986984787538275 0.642850852302147 0.294996556956639 0.907937916006961 0.827384112323416 0.958712282102021 0.985428178777108 0.94761214651636 0.0250859513889982 0.82289267770138 0.519258375778284 0.962204009078971 0.925222060642537 0.983590295973462 0.99430410447702 0.979032293554533 0.0304062771150884 0.84990844491718 0.568291742787119 0.968775707422854 0.937808306541306 0.986495686946092 0.995321603707154 0.982730524408282 0.0175750616856168 0.76360892201797 0.428878077261553 0.946521895371425 0.895856379312405 0.976565554473033 0.99182767232714 0.970115624970265 0.0241369718612717 0.817056929227121 0.509382770830061 0.960739610955814 0.922440301698484 0.982939813791063 0.994075760674162 0.978205135321387 0.0121448533328627 0.689435307536431 0.340398779666401 0.924031978574164 0.855316329612247 0.966259949252836 0.988152357696042 0.957098187138385 0.0266267936522743 0.831635314175122 0.534510883724141 0.964367530983404 0.929347064942783 0.984549279589516 0.994640384511997 0.980252299024868 0.0164036963985958 0.750709967481144 0.411783853170754 0.94285690329106 0.889125881715358 0.974904942353666 0.9912388621054 0.968012928506651 0.017730910956978 0.765227359468126 0.431080810324978 0.946974989949144 0.896691886637344 0.976770350487072 0.991900197387228 0.970375077650161 0.011052526233355 0.668659635809627 0.319326373607137 0.917062064389637 0.843112311718216 0.963009270248436 0.986982483220183 0.953007747742892 0.0267982890333336 0.832556889624189 0.536151712264929 0.964593503812152 0.929778957673504 0.98464930176225 0.994675433945161 0.980379583892202 0.00405574983318531 0.423738637197855 0.145985267348738 0.801151858683533 0.661950063151246 0.904635197990156 0.965067583640334 0.880804090778118 0.0103164615529312 0.653048595872818 0.30437897673341 0.911607337351401 0.83367608865599 0.960446097453755 0.986056417305722 0.949787681673405 0.0171227329936053 0.7587857591593 0.422391351725319 0.945162755102279 0.893354661882197 0.975950569961302 0.991609766802535 0.969336691252189 0.00693454953117986 0.557699494445997 0.226677560660521 0.873557280642652 0.77052388634964 0.942083818207298 0.979327425524292 0.926854230538782 0.0129665040835658 0.703449105439723 0.355437677223614 0.928556893541699 0.863328807399926 0.968355758534478 0.988903906373041 0.959739379590399 0.003940186621448 0.416667697760799 0.142403850456608 0.796487752591205 0.655425194503575 0.902101753337017 0.964075821326416 0.877723126416858 0.0214115510273623 0.798014458211267 0.478745897591742 0.955844770441277 0.913201844104999 0.980757375721155 0.993308199154888 0.975432148403774 0.00384861139740257 0.410941263390297 0.13954503758341 0.792634283210071 0.650074194444209 0.899996984148583 0.963249185910513 0.875166756793741 0.0128093794650255 0.700866140142385 0.352613137683158 0.92773319616899 0.861864944330601 0.967975093377854 0.988767558434822 0.959259424290762 0.00639331650067401 0.537435547494537 0.21265835890577 0.864241714204367 0.755739950059709 0.937455419513626 0.977604612989298 0.921110669493326 0.020551002785125 0.791176354217533 0.468300705843573 0.95404220163398 0.909822679284376 0.979950492741919 0.993023854671156 0.974407794450251 0.0152339577026239 0.736379322963554 0.3937051505163 0.938669587232786 0.881496140325151 0.972998780749564 0.990561374851454 0.965601736790948 0.00565054923011367 0.50644346107718 0.192597000714269 0.848993523520921 0.732082915466627 0.929762181788688 0.974716696909406 0.911596551449439 0.00419762311668851 0.432190587899842 0.150342484808241 0.806594868772692 0.669632151638801 0.907572384553647 0.966213000716006 0.884381454728964 0.0114496610839165 0.676521546784463 0.327136168527618 0.919737467596917 0.84777721611723 0.964260276034181 0.987433308293835 0.954581046541029 0.0117390298727133 0.68202284220603 0.332718620302988 0.921581920174681 0.851007448083505 0.965120384796325 0.987742826025729 0.955663384173309 0.0278399210164173 0.837951119024547 0.545886392038152 0.965908311692074 0.932295849010428 0.98523074796074 0.99487909029994 0.981119655313267 0.00181595678655198 0.247272192639398 0.0709483472929533 0.642846337006012 0.466606534200142 0.809081453362318 0.925049087806031 0.767508752306329 0.0159385033571264 0.745197512013466 0.404719700598528 0.9412608677462 0.886210229485001 0.974179511583783 0.990981233116258 0.967094992513821 0.00890376920231053 0.618638720375521 0.273840477199168 0.898869658637799 0.812023946042724 0.954394159524342 0.983857120907917 0.942203090941771 0.00772964347426856 0.584476732033277 0.246415891996931 0.885150175496319 0.7892847270081 0.947769515946594 0.98142895042154 0.933930180163446 0.0106800490622683 0.660936612554187 0.311840800650268 0.914387600512096 0.838473238185143 0.961754655514624 0.986529594555126 0.95143101983616 0.0100613185981969 0.647294161101818 0.299048733844281 0.909547305948584 0.830138254669678 0.959473675543745 0.985704246511488 0.948567257684188 0.024249746310093 0.81776988358225 0.510576534329196 0.960919397095761 0.92278137645769 0.983019734743876 0.994103826575189 0.978306747058214 0.00503647067394047 0.477542798817501 0.175246998627919 0.833559095037172 0.708797646455594 0.921822974800698 0.97170420093343 0.901820847032006 0.0182025169710992 0.769995544603019 0.437648205468442 0.948301298340407 0.899141965768106 0.977369201404795 0.992112156756943 0.971133923841229 0.00715853927649832 0.56558153213085 0.232338755766836 0.877051456451843 0.776135670797234 0.943806117255763 0.979965735022611 0.928995289246306 0.0127663930003317 0.70015177497805 0.351836234421086 0.927504574491568 0.861459061154934 0.967869370952468 0.988729678062637 0.959126144166108 0.00205217949435002 0.270776331062676 0.079461541102556 0.670459975978347 0.497188428297323 0.82729541483733 0.933114143517151 0.78865280023442 0.00752190189334678 0.577794303025048 0.241353553525497 0.882329669875043 0.784682629625888 0.946393695878913 0.980921916940754 0.932215885898079 0.0155794773451357 0.740777309907198 0.399155352907807 0.939967889150281 0.883854990228931 0.973590814733133 0.990771980127931 0.966350350743578 0.0130820488695228 0.705320772542616 0.35749965145002 0.929150897412316 0.864385934897739 0.968630039277467 0.989002106041861 0.960085265572717 0.0236192243822151 0.813713048782072 0.503830245770546 0.959893083676462 0.920836015289078 0.982563276675029 0.993943491760834 0.977726466605013 0.0122168599290792 0.690715191237612 0.341743715012608 0.924450997975247 0.856055323371045 0.966454506121362 0.988222214058366 0.957343241671467 0.0140750647543183 0.720498521395059 0.37471015496453 0.93388078193267 0.872847837463347 0.970807105637081 0.989780273504205 0.96283258253956 0.00913133112415619 0.624628461352976 0.278933580865547 0.901161231390464 0.815880315731131 0.955489871045336 0.984256641367557 0.943574384489209 0.0341658869486394 0.864636662313569 0.597569588993961 0.972220934550663 0.944474577115836 0.988009924756962 0.995850354913721 0.984660384821413 0.00949948751314513 0.633935738487611 0.287028573773274 0.904658492509995 0.821798405999519 0.957156188460348 0.984863083430677 0.945661411365813 0.00524255327949465 0.487607772914407 0.181149728571466 0.839076731310445 0.717047267279991 0.924678996188287 0.972791710650078 0.905332557819732 0.0154492945523986 0.739137239967565 0.397112954222033 0.939485121909285 0.882977152399292 0.973370776789193 0.990693725108278 0.96607208845798 0.0136320533384561 0.713921273309486 0.367143106009715 0.93184990566383 0.869204866661631 0.969873846620579 0.989446968690581 0.961654457937599 0.00776494383355668 0.585591542231993 0.247269607682186 0.885616176300574 0.790047437944815 0.94799636737261 0.981512461300929 0.934212967399737 0.012779844365972 0.70037567462984 0.352079536833541 0.927576268211356 0.861586322879615 0.967902527685632 0.988741558706913 0.959167942709361 0.0145398722776217 0.727087827612026 0.382464428769763 0.935887193023993 0.876461313749789 0.971726898609676 0.990108361777727 0.963994313502192 0.0123093156805461 0.692343431837879 0.343462862805368 0.924982372344249 0.856993342014846 0.966701090075565 0.988310724718351 0.957653865543159 0.00420073842145267 0.432373424577662 0.150437677205506 0.806711063854773 0.669796946126108 0.907634860761127 0.966237313526728 0.88445761110436 0.00734691367698107 0.57199865460407 0.237037962618697 0.879845071976647 0.780648798630595 0.945177755463644 0.980473013105881 0.930701901285089 0.0215484073012797 0.799061948931909 0.480370981166446 0.956118765947372 0.913716564583313 0.980879873883685 0.993351340664738 0.975587703035935 0.0081806853700682 0.598290254986129 0.25718486569995 0.890835101731744 0.798635375582467 0.950528099785453 0.982442723762844 0.937371396661821
118721 0.00278096084900677 0.637974116632029 0.265229934951145 0.87346036281187 0.674057423381308 0.880624771065744 0.960850067532794 0.926173169194163 0.00519063042818194 0.767287892242989 0.403119830397101 0.92813481946385 0.794631418734331 0.932443097295988 0.978687062494185 0.959137315925811 0.00377017338129746 0.70514067821885 0.328794254061381 0.903542801522763 0.737286223245304 0.909181097695212 0.970850553974644 0.944520088472905 0.00840673274063637 0.842702601821044 0.523216631334266 0.954514141911975 0.862769778559175 0.957313726029584 0.986774744844178 0.974449923910607 0.00393038991332058 0.713752090975012 0.338079351432163 0.90712304857696 0.745297927543569 0.912572315535057 0.972009900178042 0.946669136535726 0.00568828570818322 0.783319054816314 0.425452767934154 0.934038059479184 0.809247217850339 0.938016075684839 0.98052490922391 0.962596538712509 0.00427218324700843 0.730548458817112 0.357062774642496 0.913940940449206 0.760863432579375 0.919025896316602 0.974200064129275 0.950741674783972 0.00761762601688428 0.829078751887926 0.498392442124092 0.949999924309218 0.850575803140338 0.953063689153684 0.985413284488682 0.971855884358885 0.00786208963351093 0.833542720355232 0.506350600923168 0.951490562852823 0.854576809420991 0.954467366320249 0.985863864229486 0.972713652313975 0.0049265120179019 0.757784385375065 0.390556906369894 0.924554101528928 0.785933030149997 0.929060634332377 0.977564248329867 0.957029796383341 0.00543299228240275 0.775379194683397 0.414206192230954 0.931135478897904 0.802017312511662 0.935276413357543 0.9796233036552 0.960898032715421 0.00361792855815059 0.696466307454545 0.319729391295314 0.899876395890388 0.729194348548371 0.905706641760099 0.969656644797166 0.942311812220297 0.00550355680113468 0.777631008254118 0.417358019595615 0.931962855084819 0.804069559932916 0.936057454594566 0.979880707994068 0.961382655437808 0.00423360219257109 0.728751312539607 0.354974014654016 0.913221663393718 0.759201831964809 0.918345321972655 0.973970085410424 0.950313254687998 0.00456291234951673 0.743365531083034 0.372382963423161 0.91900173455059 0.77268718817095 0.923812591452873 0.97581104393706 0.953747882394327 0.0058675649442905 0.788569671609756 0.4330992683882 0.935935152886021 0.81401871647875 0.939806132746751 0.981112057290911 0.963704195146964 0.0033829200495878 0.682032597129975 0.30525149520186 0.893638126692373 0.715681605257356 0.899791178216357 0.967609588849312 0.938536923035324 0.00568187509940509 0.783126507406478 0.425175576961984 0.933968154111081 0.809072094870447 0.937950106086358 0.980503241486707 0.962555685831201 0.00799631020471114 0.83589675492613 0.510615116299771 0.952272091130236 0.856684524949548 0.955203193696516 0.98609969959873 0.973162902595768 0.00393348927848736 0.713913747468763 0.3382564671586 0.907189700264479 0.745448122376071 0.912635433267705 0.972031422535428 0.946709075816776 0.00607904677510977 0.79444762159513 0.441865036728351 0.938038125499926 0.819351238875677 0.941789940697334 0.981760966220753 0.964929785903244 0.00545632750523659 0.776128849404923 0.415252198266905 0.93141129175317 0.802700686310209 0.935536789338972 0.979709147351699 0.961059627155971 0.00804800111486284 0.836785842123251 0.512238179232027 0.952566452322207 0.857480189568467 0.955480322498375 0.986188455443909 0.973332028223107 0.00598440727433856 0.791857804103203 0.4379755832538 0.937114243429474 0.817002914718178 0.940918476617878 0.981476139305824 0.964391650813943 0.00264237956837261 0.626054276934299 0.25536199444641 0.867685948309454 0.662697504357291 0.875130553283365 0.958875771972897 0.9225910316261 0.00595338273723052 0.790994662609986 0.436688888191493 0.936805391739931 0.816219846437606 0.940627124960616 0.981380833932262 0.964211650805876 0.00607579990133952 0.794359830619211 0.441732477900135 0.938006876173126 0.81927166454064 0.941760466051652 0.981751338723003 0.964911591574527 0.00437646232842521 0.735289485397219 0.362642080001125 0.915826947780824 0.765242467586587 0.920810121217862 0.974801886531706 0.951863661594897 0.00437106653189696 0.735048239449998 0.362355733740023 0.915731379414057 0.765019795796105 0.920719720867068 0.974771432568946 0.951806855508192 0.00238346644771682 0.601553658374795 0.236204958470105 0.855359197842384 0.639214154726071 0.863388166390659 0.954600012166972 0.914877586858606 0.00505291285062449 0.762426900417903 0.396633717836065 0.926310994986841 0.790185405948622 0.930720448733704 0.978115924119955 0.958064736541268 0.00673219304720918 0.810714051721769 0.467325155992941 0.943746096544014 0.83405856005617 0.947171756460212 0.983511955618611 0.968244342433788 0.00509566177305634 0.763957250934477 0.398661915974897 0.926886904207548 0.791585825919789 0.931264453475853 0.978296443269931 0.958403621595189 0.00858336795430642 0.845462556215166 0.528445494605185 0.955416034683402 0.865233940807412 0.958162541769759 0.987045656249786 0.974966897142517 0.00450072064235795 0.740726712118286 0.369166683590542 0.917969589780116 0.770256686105256 0.922836603140171 0.975483496914771 0.953135922356818 0.00333647517232156 0.679016920347289 0.302317813748132 0.892312489909777 0.712850701297477 0.898533522304956 0.967172024648418 0.937731888374778 0.00543802600662786 0.775541326786196 0.414432142205861 0.931195161854972 0.802165122941818 0.935332756726323 0.979641882350317 0.960933003534773 0.00950739765467805 0.858468022211318 0.554058193970605 0.959610161923229 0.876817926720083 0.962108544985938 0.988300739716924 0.977365397094794 0.00733924080882814 0.823697543603999 0.489016740582706 0.948187829092652 0.845745475508811 0.951356945014875 0.984864186524262 0.970811552521492 0.0049908148783706 0.760168436949281 0.3936633380513 0.925458159125187 0.788117491192579 0.929914784301116 0.97784831206351 0.957562564524839 0.00719189304969607 0.820711142387063 0.483913176401089 0.947174941036664 0.843061388613107 0.950402770095251 0.984556615143323 0.970227053435005 0.00607864696165859 0.794436815208489 0.44184871705502 0.938034279211118 0.819341444008648 0.941786312849605 0.981759781255274 0.964927546502821 0.00312921323425533 0.664835102174809 0.288921853248735 0.885972023939947 0.699502194914865 0.892515219334034 0.965066612030243 0.93386744663749 0.00390362231979388 0.71234835124273 0.336545787329869 0.906543421841988 0.743993399536029 0.912023398381123 0.971822640916547 0.946321704978613 0.00377560439963843 0.705441016586059 0.329113214067703 0.903668659025491 0.737566004739376 0.909300336838269 0.970891417535969 0.944595757298953 0.00407521770030679 0.721116863978285 0.346256757756168 0.910139018984436 0.752132926788286 0.915427830749355 0.972981573890786 0.948473879598207 0.00457564949555313 0.743899400148304 0.373037679471322 0.91920994187014 0.773178672122467 0.924009454942107 0.975877055162354 0.953871257331724 0.00437839321894276 0.735375709404841 0.362744487542641 0.915861094612854 0.765322048971639 0.920842421233177 0.974812766733934 0.951883957330241 0.00452028276795736 0.741562536520232 0.37018185467408 0.918297056798595 0.771026741223632 0.923146267586805 0.975587473183822 0.953330141882109 0.00524623489515284 0.769195010049219 0.405699796639723 0.928846007304253 0.796373920051959 0.933114722297992 0.978909346323406 0.95955506825187 0.00603141435381135 0.793152201328247 0.439914119797876 0.93757652855955 0.818176844888265 0.941354546222831 0.9816187083508 0.964660976303296 0.00303137279284721 0.657697946009214 0.282419768727388 0.882713122811338 0.692762106185658 0.889419981379131 0.963976308913582 0.931872130109208 0.00305529377586912 0.659470704476133 0.284020300885026 0.883526915460865 0.694437637642101 0.890193027495087 0.964249094868034 0.932370966475649 0.0034293300898324 0.684990209766418 0.308158705112252 0.89493068369688 0.718455430649315 0.901017242912189 0.968035365669075 0.939320898754527 0.00429969331169332 0.731815514720897 0.358544011593291 0.914446611909869 0.762034370966423 0.919504320821603 0.974361593788186 0.951042693256347 0.00562965055238156 0.781545155825881 0.422907548309767 0.93339313017123 0.807633456640622 0.937407434198114 0.98032492136838 0.962219539836979 0.00364514963385452 0.698054342771369 0.321367897980958 0.900552182178192 0.730677369881485 0.906347172099632 0.96987721374692 0.942719411458855 0.00575270453737011 0.78523524542967 0.428223627820519 0.934732442258999 0.810989443021699 0.938671331411266 0.980740014760135 0.963002194122476 0.0076542223443473 0.829762044948567 0.499599821450448 0.95022882982292 0.85118858247254 0.953279258241644 0.985482541514464 0.97198768142926 0.00855284570320523 0.844992514600688 0.527550036484565 0.9552627314729 0.864814420319708 0.9580182675264 0.986999632486075 0.974879052527111 0.00404277313176374 0.719499941831161 0.344442246283413 0.90948045099559 0.750633646058994 0.914804394851408 0.972769783519498 0.948080231073598 0.00736561026057359 0.824221619126678 0.489919605967937 0.948365043423035 0.846216247679637 0.951523874111482 0.984917951237183 0.970913760114985 0.00331509318678174 0.677609365697877 0.300958972704356 0.891691072408854 0.711528481136897 0.897943897814315 0.966966596809852 0.937354165631545 0.00490358432207304 0.756922904991708 0.389441669326688 0.924226454949241 0.785143279144747 0.928751050532126 0.97746120218211 0.956836600975361 0.00464936644611195 0.746946350159818 0.376800541403235 0.920394338555354 0.775982174686887 0.925129220956718 0.976252164311899 0.954572625282813 0.00742492028577708 0.825389157639884 0.491938887071189 0.948759270858407 0.847264767384357 0.951895207534394 0.985037504133696 0.971141069254652 0.00488590969964735 0.756254635501266 0.388579194849205 0.923971938453788 0.784530507971158 0.928510556193276 0.977381120305755 0.956686485722176 0.00679507292926036 0.812146252337832 0.469655892611577 0.944240961541197 0.835350001050995 0.947638157970038 0.983663056412134 0.968530882805478 0.00648130943430499 0.804777457604926 0.457821267546479 0.941681667509268 0.828699420473446 0.945225747240532 0.98288039796749 0.967047568485802 0.0026459947730412 0.626375152087145 0.255622752482952 0.867843252487074 0.663003861922665 0.875280278974952 0.958929794832402 0.922688876834313 0.00568572475569605 0.783242175427916 0.425342065490964 0.934010150872633 0.809177296838647 0.937989738443137 0.980516258998519 0.96258022916681 0.00285648205795041 0.644156815573576 0.270499376536493 0.876400557587483 0.679933049016041 0.883420716350423 0.961848421447604 0.927989538596948 0.00582381551753367 0.787311805078424 0.431251878630292 0.935482280465028 0.812876326905374 0.939378851788479 0.98097204640524 0.963439953299172 0.00708739722505305 0.818531748753766 0.480232554409238 0.946432475203558 0.841101078213469 0.949703262878004 0.984330863746765 0.969798258085783 0.00819482720688959 0.839259998438351 0.516791158367426 0.953383271483892 0.859693241118953 0.956249268614571 0.986434539400739 0.973801093221014 0.00371733226669917 0.702186420784542 0.325675210669776 0.902300957331052 0.734532786639895 0.908004453178985 0.970446924249957 0.943772978821253 0.00351387852343259 0.690239914070151 0.313393592145147 0.897206719791044 0.723372654312184 0.903175695481861 0.968783030555189 0.940699061708111 0.00410592231080537 0.722630092861094 0.347964840486173 0.91075354227871 0.75353538139421 0.916009523678544 0.973179006599486 0.948840981981282 0.0012313366714307 0.437905480719478 0.137618852085131 0.75318247338233 0.477601289401578 0.765327150115312 0.915612252420201 0.847236650544535 0.00369801095777766 0.701091443931041 0.324527568502645 0.901838890234966 0.7335116034549 0.907566597401751 0.970296543257459 0.94349477035066 0.00465402308932098 0.747136405832769 0.377036740957139 0.920467996734964 0.776156958200303 0.925198854063315 0.976275470151096 0.954616218084378 0.00630202086699405 0.800303607212809 0.450822131675289 0.940111733892031 0.824654336909274 0.943745521052926 0.982398807136898 0.966135930489043 0.0103408652553067 0.868470095933611 0.574920713237839 0.962774459214341 0.885695877633352 0.96508423103272 0.989242503050189 0.979168876083572 0.00785637388483716 0.833440988589084 0.50616737298421 0.951456717876967 0.85448568864735 0.954435498798459 0.985853644907325 0.97269418972251 0.00339891539633351 0.683058167031734 0.306256197708643 0.894087172680571 0.716643734124725 0.900217147433594 0.967757604634139 0.938809391787303 0.00614419944312093 0.796193670005922 0.44451193781207 0.938658633350793 0.82093342649211 0.942375184653122 0.981952042668816 0.965290955935825 0.00491578783690195 0.757382193700301 0.390035767527233 0.924401199944899 0.785564352102898 0.928916163668028 0.977516166562565 0.956939645952086 0.00532697207726963 0.771909505753707 0.40940693374377 0.929854079534761 0.798852354838429 0.934066610530897 0.979224012215533 0.960146737902979 0.00601140854477617 0.792603275100622 0.439090709889564 0.937380612020943 0.817679062779673 0.941169743007184 0.981558299671437 0.964546850173414 0.0113736046613544 0.879078724780224 0.598253251879753 0.966074037288358 0.8950829935708 0.968185841983214 0.990219852433452 0.98104390568854 0.00332828923174685 0.6784794953909 0.301798208827181 0.892075425764294 0.712345926494147 0.898308592450893 0.96709367959035 0.937587817360362 0.00679720750435133 0.812194493965037 0.469734661079584 0.944257608994783 0.835393491597329 0.947653847382844 0.983668137555598 0.96854051986182 0.00352965896623435 0.691200518746165 0.3143619883172 0.897620693505257 0.724271555022334 0.903568214330198 0.968918734751563 0.9409494090726 0.00516184864396203 0.766288389925904 0.401775693848914 0.927761115876071 0.79371778380686 0.932090157823492 0.978570164283994 0.958917691418096 0.00434513806664268 0.733882854855558 0.360976198663817 0.915269115051077 0.763943904316631 0.920282438438374 0.974624063804689 0.951532012692415 0.00284989465170168 0.643625906510376 0.27004272374387 0.876149529270591 0.679428953477755 0.883182045387893 0.961763364711656 0.927834659019251 0.00428126273557714 0.730967954867094 0.357552392360623 0.914108489975392 0.761251156702321 0.91918442128315 0.974253599339332 0.950841430227522 0.00493978675431277 0.758280400040248 0.391200772252229 0.92474251806301 0.78638765052509 0.929238657743859 0.977623482839693 0.957140868697849 0.00307645280821929 0.661023613190463 0.285430157802512 0.884237423411237 0.695904617160379 0.890867893728069 0.964486974841851 0.932806176677912
118741 0.00245491911262546 0.720900742343794 0.310125274864544 0.958277840374763 0.879816017735987 0.999659786814592 0.942618206299904 0.965986844304153 0.00163226620965414 0.631808973021648 0.229969668167493 0.938494856806286 0.829450841793352 0.999487987339302 0.916060450908799 0.949667170826282 0.00061838330847194 0.393733358029204 0.101550558768549 0.852396908286367 0.647965691522267 0.9986482707017 0.805080294517255 0.8771617416727 0.00150599013429502 0.612857578469944 0.21600048623629 0.93367189158075 0.817737736903926 0.999445009159756 0.909647642830857 0.945669572356752 0.000568629347796429 0.373887423179413 0.0941449983946106 0.841521941727331 0.62859163251532 0.998530097794829 0.79157161218596 0.867828455801727 0.00208764372265235 0.687081056475918 0.276486022975863 0.951278175835182 0.86155468985671 0.999599810438718 0.93317455546032 0.960226828484657 0.000688631688710738 0.419706680644078 0.111803981612208 0.865436031270291 0.672117413059875 0.99878608052092 0.821423637589378 0.888299843666871 0.000584870567140432 0.38050685635559 0.0965757045436572 0.845243775828572 0.635146005362684 0.998570880236774 0.79618240206741 0.871027170858087 0.00123970704526653 0.565741628527304 0.18482854239537 0.920537255778963 0.786885452365683 0.999325700511473 0.892304350248123 0.93474472942552 0.00257289347563869 0.730269350154012 0.320281574205223 0.960119143173438 0.884703414507836 0.99967541985531 0.94511102246361 0.967499468232014 0.00112131515511271 0.540909945256881 0.170164586619585 0.912868852530495 0.769548135716156 0.999254470678741 0.882259865161751 0.928340661025188 0.00174503686073938 0.647234347018125 0.242033470333095 0.942246113079411 0.838709802590505 0.999521113691787 0.921064917783893 0.952771308387991 0.00140600882710529 0.596413721585566 0.204578015495217 0.929282234986778 0.80725933305142 0.999405507726521 0.903831803426495 0.942024629863234 0.000903224763690673 0.486878517085504 0.141733556279054 0.894038535921218 0.728941159678949 0.999074421759399 0.857844618837579 0.912533654303884 0.00159915827738453 0.627021506953538 0.226355167435314 0.937299383628637 0.826527651829751 0.999477375180536 0.914468661795471 0.948676978001356 0.00252118579763878 0.726241434764833 0.315866864720204 0.959332454975765 0.882610965987967 0.999668747992896 0.944045538048013 0.966853337965808 0.000447325557057851 0.319593839226575 0.0755707893418684 0.806828448646669 0.571045025725081 0.998132014355308 0.749202093018042 0.837783775059747 0.00130658528160879 0.578618983254704 0.192886724643776 0.92430137125713 0.795574652825738 0.999360235608238 0.897256577818387 0.937881257896061 0.00215084768920203 0.693471080443159 0.282504895999407 0.95264495039661 0.865081463055709 0.999611590276675 0.935014490436103 0.961352768571486 0.00130079617390043 0.577534499397765 0.192195454506814 0.923989679493966 0.794850566368538 0.99935738648599 0.896845955950629 0.937621708215141 0.000268914204783883 0.220163863867499 0.0468340113431843 0.715135757859045 0.444490598188312 0.996895991674116 0.642283395729787 0.75634736092231 0.00175898594916361 0.649053246078535 0.243499660720153 0.942678613816163 0.839785817994165 0.999524916181291 0.921642847068449 0.953128910056042 0.000929751437521348 0.494118874796752 0.145294622547849 0.896752028886085 0.734627583014319 0.999100829475197 0.861341226623615 0.914818644658645 0.00150003422477653 0.611915550686247 0.215329180835615 0.933425696809958 0.817145497076451 0.999442803465967 0.909320936058553 0.945465309133197 0.0019127167726982 0.667926410525491 0.259293032236247 0.947049446852894 0.850760274905978 0.999563150675899 0.92749431436006 0.95673946217282 0.00262405533013888 0.734140156121994 0.324594402747732 0.960868209766619 0.886701831781448 0.999681762579726 0.946126163341923 0.968114516673922 0.00126168665455984 0.570059558775606 0.187494446755195 0.921814913371031 0.789821405962852 0.999337454146087 0.893983675970977 0.935809878540607 0.000545751334491167 0.364319764260544 0.0906988728023637 0.835965102722463 0.618949405360461 0.998468538540425 0.784711403017222 0.863043902717436 0.00178540843078621 0.652447838523519 0.246261550548475 0.9434803845017 0.841785232659866 0.999531956098245 0.922714728418249 0.953791674488584 0.000804048538515023 0.45787285111642 0.128154382522102 0.882493974221414 0.70533755490413 0.998960270921705 0.84304897531342 0.902785035602528 0.000306881053510284 0.24368051273512 0.0530971336631787 0.741267238794195 0.477302905537782 0.997279072894661 0.672032984588122 0.779862102770137 0.00186467617834564 0.662249754624741 0.25442841725148 0.945756780656784 0.847495462373166 0.999551879390799 0.925761676941404 0.955672283022235 0.00107772246611389 0.531037671435786 0.164632345415274 0.909659287580715 0.762433118491521 0.999224304403118 0.878073382294616 0.925654600843493 0.000950066122416953 0.499527263589141 0.148001971073544 0.898738008870001 0.738823789811015 0.999120056849072 0.863904964120101 0.916489474639351 0.000892853094879415 0.483991039683811 0.1403331837395 0.892938440025339 0.726651080099346 0.999063670301026 0.856429099540623 0.911606590737765 0.00208590409531983 0.686901419491959 0.276318941974943 0.951239442680027 0.861455016212174 0.999599476119562 0.933122441992144 0.960194911701803 0.00150245596423548 0.612299140885621 0.215602278798478 0.933526022156768 0.817386771271878 0.999443702434218 0.909454062832375 0.945548549560346 0.000108075634723751 0.101886805632187 0.019361803653344 0.502184416006394 0.243298718731962 0.99231088078733 0.419108687779314 0.555034911562498 0.00182759294292471 0.657733748525395 0.250629754866124 0.94471505103887 0.844876166580174 0.999542773865153 0.924366654660578 0.954811880056547 0.00205281966062069 0.683445491029451 0.273126733990082 0.950490934755294 0.859531780530083 0.999593010183758 0.932115672655356 0.959578034596098 0.00199439185124563 0.677152795243768 0.267420430873681 0.949111492528977 0.856001945680558 0.999581067467303 0.930261815485157 0.958440710512602 0.00274205314158633 0.742659014492682 0.33433731292754 0.962493259321868 0.89105763125389 0.999695489027859 0.948330494384974 0.969448212568753 0.000418295900089045 0.305176917837144 0.0710129025416614 0.796150424242579 0.554529626627618 0.998002577543278 0.736379431806688 0.828453062545677 0.00134373869670484 0.585448904467204 0.197295348707731 0.926242545265306 0.800102922998171 0.999377936761041 0.899816103655604 0.939496991568734 0.00095011181597998 0.499539298508738 0.148008041469382 0.898742389885588 0.738833078898576 0.999120099170998 0.863910623960814 0.916493159012028 0.000629606267499904 0.398037580687242 0.103204419426576 0.854646942780618 0.652059990211839 0.998672348664031 0.807889053332468 0.879087815318943 0.00281894938027114 0.747923750493153 0.340537858858441 0.963481728479451 0.893720863401046 0.999703815952028 0.949672698522229 0.970259051590031 0.000839252760861516 0.468536250246582 0.133023139451451 0.886868901874753 0.714171992633919 0.99900387616103 0.848640616303463 0.90648455100136 0.00249684534068031 0.724303577652651 0.313768968404958 0.95895132077413 0.881599544233388 0.999665511708849 0.943529569007384 0.966540230703758 0.000926114008093265 0.493138140944885 0.14480805487333 0.896388187792972 0.733861978890234 0.999097297774077 0.860871959625695 0.914512400198552 0.000733021601326687 0.435003714403273 0.118164035965929 0.872551219708414 0.685742718502815 0.998859559142335 0.830409985407124 0.894353667267875 0.00150585289999372 0.612835923896188 0.215985031054826 0.933666239297343 0.817724133793111 0.999444958533086 0.909640141405947 0.945664882980849 0.00163868272068912 0.632722665662803 0.230666303541148 0.938721301235719 0.830006035283342 0.999489994456284 0.916362131451226 0.949854679794405 0.00139059962195182 0.593754634343225 0.20278811343893 0.928553575413595 0.805536481916808 0.999398914860201 0.902868318182947 0.941418988308604 0.000126068149817468 0.11686854152168 0.0225130012486068 0.540597193481706 0.272759008038458 0.993401152362147 0.457000463445299 0.592677345858838 0.000235263202451378 0.198064910674062 0.0412135796001538 0.687130599644762 0.411764019031273 0.996453463727499 0.611011837137003 0.730869001148296 0.000335695676509402 0.260603874981412 0.0577961249952748 0.758108843798934 0.499730702161321 0.997512115634391 0.691505695673435 0.79488661878312 0.00144802322456127 0.603490580733051 0.209418014718736 0.931195623297057 0.811805643485519 0.999422771237229 0.906364411459393 0.943614170546317 0.00204371070900633 0.682480595640412 0.27224292844335 0.950280809572223 0.858992879442113 0.999591193215323 0.931833152721562 0.95940482946825 0.00106016758932134 0.526941370842658 0.162383747625301 0.908299083883081 0.759442422189199 0.999211456262094 0.876302278427756 0.924515244071671 0.00101065500138876 0.514993511730299 0.155976413217685 0.904232524067701 0.750587318900288 0.999172816026698 0.871018284153542 0.921105341876569 0.00102115129735749 0.517576409041672 0.157342841019217 0.905124414364898 0.752518490318095 0.999181320188924 0.87217577426132 0.921853674551132 0.00120584500998799 0.558917360152951 0.180687241821172 0.918485167660376 0.782198501771731 0.999306754754918 0.889610593311747 0.933032851352559 0.000159618452761268 0.14351132782698 0.028335509610368 0.598385918436681 0.321983343230707 0.994781103571474 0.515887938995168 0.648178398747408 0.00317167221249593 0.769558138929131 0.367571393384007 0.967421738388159 0.904440979978847 0.999736839111267 0.955033050458386 0.973487966943251 0.00135271419013403 0.587065871476671 0.198353216231276 0.926696674838472 0.801166982084433 0.99938206725839 0.900415448969806 0.939874810085016 0.000206731819793208 0.178324020170525 0.0363963496355485 0.658682272005686 0.380838953720305 0.9959658605417 0.579874050630551 0.704688463482934 0.00179119301793114 0.653182285518614 0.246863532784983 0.943652935533436 0.842216331388392 0.999533469624638 0.922945498157661 0.95393428277265 0.000910782559388131 0.488962377028394 0.142751150507356 0.894826052046128 0.730585939505434 0.999082102218842 0.85885866538546 0.913197058740002 0.000633802855315786 0.399631420424223 0.103821292102207 0.855470786810662 0.653566631576646 0.998681133355781 0.808918663000922 0.879792615529763 0.000364701495210869 0.27689239386802 0.0624796969869164 0.772984780893352 0.520445093096441 0.997709597736068 0.70890486466469 0.808073381588971 0.000977169388845729 0.506565775566716 0.15158761276514 0.901271776708837 0.744220133676325 0.999144465708579 0.867181514736272 0.918619287085194 0.000996804392738462 0.511542650802622 0.154166562182428 0.903029655675216 0.74799245962663 0.999161320317114 0.869458462130497 0.920095673750547 0.00208805105569124 0.687123088714524 0.276525133862382 0.951287236317839 0.861578007732089 0.999599888638956 0.93318674610132 0.960234294408562 0.00252530481919887 0.726566686614334 0.316220623635583 0.959396255251028 0.882780421928819 0.99966928948415 0.944131924171165 0.96690574631967 0.00146069706930233 0.605576994432828 0.210866560337034 0.931752673403248 0.813135322982497 0.999427783997448 0.907102442843126 0.94407671641803 0.00188115464183785 0.664218590389815 0.256104165519125 0.946207218120012 0.8486312694916 0.999555810406296 0.926365226849119 0.956044208671221 0.000728516627393407 0.433488081475473 0.117522706977068 0.871863588621648 0.684411730711241 0.998852509851784 0.829539405625879 0.893769346718497 0.00028357867684882 0.229418102709007 0.0492628445215904 0.725830812369723 0.457640594130704 0.997056077222066 0.654391791477564 0.766001429156927 0.000435215162307737 0.313652751893549 0.0736747773105511 0.802512823200141 0.564306339502441 0.998080111944225 0.744007520302466 0.834017448059194 0.00130540845548653 0.578398976418981 0.192746296477436 0.924238216564308 0.795427872028898 0.999359658475685 0.897173370007981 0.937828670719889 0.00085781251061402 0.473991168840223 0.135568269240947 0.889046867570279 0.718619824394584 0.999025425514812 0.851431253087686 0.908323918422507 0.00281835812972414 0.747884089134927 0.340490620327703 0.963474326434465 0.893700881280985 0.99970375365973 0.949662643700861 0.970252980856651 0.00173739072481298 0.646229324038056 0.241227387486737 0.942006264005248 0.838113846823405 0.999519003477721 0.920744503227377 0.952572969805207 0.000383908523309281 0.287289525840396 0.0655556644665406 0.781868183562714 0.533243464673295 0.997823979432954 0.719385496365114 0.815910721553361 0.00243144037764646 0.71895833218677 0.308067985690357 0.957890973630211 0.878793638472321 0.999656494658102 0.942094910420361 0.965668898052849 0.00119242865203154 0.556153976058512 0.179034848116198 0.917642538626354 0.780284070209779 0.999298950911031 0.888505716478665 0.932329524033323 0.000397128866791851 0.294274154236041 0.0676612430353852 0.78758951338344 0.541663187052671 0.997896294109724 0.72617170930522 0.820943639867959 0.000928747713126333 0.493848626464826 0.145160412408993 0.896651884620071 0.734416759496916 0.999099857686921 0.861212051719286 0.914734357729072 0.000635497595703055 0.400272686880962 0.104070169521728 0.855800846861385 0.654171381565707 0.998684648101173 0.809331339027839 0.880074918471351 0.000588283417454082 0.381880102057714 0.0970848335852386 0.846003761025609 0.636494031010239 0.998579164155695 0.797125491962176 0.871679760089457 0.000102049320622748 0.0967547432474054 0.0183018372970947 0.487841552595667 0.232890765704808 0.991860462765808 0.405207220487247 0.540822452185363 0.00128617058803012 0.57476969060397 0.190443781317006 0.923190684659063 0.792998218591762 0.99935007429548 0.895793814060036 0.936956231635274 0.0014165094650768 0.598205954215728 0.205793182109549 0.92977033797898 0.80841601917241 0.999409918320965 0.904477511923929 0.942430231777117 0.000802542059047025 0.457406998315441 0.12794482316538 0.882299204799481 0.704947319919401 0.998958319674439 0.842800471146963 0.902620187894392 0.000726668575203333 0.432863980504471 0.117259349666243 0.87157935604616 0.683862463118294 0.998849592804823 0.829179683617632 0.893527771564068 0.000299367608183068 0.239139792355936 0.0518641971595603 0.736483340138937 0.471120609330829 0.997210953376494 0.666544819770315 0.775575762323188 0.00239756666464066 0.716107979594085 0.305078309755819 0.95732004514519 0.877287666818643 0.999651631352807 0.941322932754291 0.965199594077438 0.00162760590671016 0.63114251163989 0.229462917069954 0.938329340385843 0.829045331191411 0.999486519657206 0.915839975283462 0.949530103344008
118761 0.000325712921906529 0.409202908831644 0.164639946585699 0.969378336094666 0.78920992284455 0.523275207211096 0.404157671348514 0.928114725109644 0.00118031489860447 0.715269020384556 0.416847938072211 0.991365544270988 0.931409501307879 0.799238789913018 0.710991505073083 0.979091295015197 0.00130356620606706 0.735081628052535 0.441203141445527 0.992176496460696 0.937496524770631 0.814721985123888 0.730989814450666 0.981032994868864 0.00138123332342167 0.746212033001651 0.455535335039312 0.992613734767099 0.940807390168948 0.82331062211872 0.742231849896884 0.982081771620503 0.000424768603073664 0.474613293919879 0.20448832809739 0.976352689841755 0.830023929895968 0.58874881010078 0.469402345509103 0.943943762975903 0.00191907849687643 0.803437300348737 0.537697646468165 0.994675651860528 0.956700478344283 0.866266934545564 0.800114184233972 0.987045374162274 0.000977121616599484 0.675240735019337 0.371717601466746 0.989586599751255 0.918295951769329 0.767172659623311 0.670638777030884 0.974847664910799 0.000209398811527052 0.308070889295752 0.112446225954381 0.953160441828303 0.706465148812391 0.41369189555863 0.303631725308974 0.892467003673975 0.00184631672523449 0.79724963603311 0.528058481043613 0.994466583676905 0.955067619936276 0.86171669131753 0.79384875180986 0.986540746320277 0.000211610387310298 0.310315395025261 0.113499262658905 0.953627367002663 0.708639555909315 0.41624300233768 0.305858185213593 0.893471337676283 0.00108982209916293 0.698729789796408 0.397573972405 0.990654447868896 0.926128617827648 0.786118627465132 0.694309995605687 0.977392396598971 0.00154026415346471 0.766319972299019 0.482708554042916 0.993372353148773 0.946600618779567 0.838630937850831 0.762554797943273 0.983904552363606 0.00141354474526744 0.75057227234115 0.461284239641853 0.992781586333172 0.942083840230078 0.826653965476915 0.746637253427674 0.982484736934864 0.000760094416721121 0.617889405615994 0.31513060235659 0.986650120576705 0.897341678390498 0.71930747469773 0.612940605523233 0.967889809202168 0.00112960111112016 0.706230547416363 0.40620071527649 0.9909809399925 0.928546763435618 0.792091049803439 0.701873842656796 0.97817199725233 0.00222052576493438 0.825507795079019 0.573777024302938 0.995396514207982 0.962368273915021 0.882316112459207 0.822475361020065 0.988787653115422 0.000879961072658331 0.651843947540406 0.347581735604052 0.988448978068511 0.910077819101385 0.747926506139574 0.647083729258876 0.972145197358247 0.00114458781828305 0.708960635849275 0.409387274302094 0.991098112543254 0.929417287157747 0.794255668809812 0.704627485568298 0.978451960785943 0.00184378182622139 0.797027054861103 0.527715443456757 0.994459004292217 0.955008515458219 0.861552592566866 0.793623403578501 0.986522457669224 0.000646454416518858 0.578969790896393 0.281244936614391 0.984338346993334 0.88142317717095 0.685459239369724 0.573864563349536 0.962452976675083 0.000878771607178042 0.651536641603093 0.347274792749223 0.98843351035834 0.909966965293886 0.747671179589041 0.646774498471688 0.972108513670411 0.000566121254055953 0.546309627136253 0.255199753553609 0.982154191674058 0.866828343186012 0.656153761865295 0.54112225507927 0.957348960652955 0.00222804340490747 0.825995185351031 0.574605213820805 0.995412009971992 0.962490756407786 0.882667379493008 0.822969405030518 0.98882514517836 0.000311171831865333 0.398205662692675 0.158452506828365 0.967992732352363 0.781509359251058 0.511868396865186 0.393205773023576 0.925006425649896 0.000887932900338404 0.653889631241977 0.349631465834392 0.988551585739568 0.910813782998006 0.749624480102389 0.649142327961888 0.97238858584069 0.000185456460615309 0.282803404619761 0.100884208015032 0.947430162776011 0.680665763782558 0.384576392794102 0.278581744062891 0.880244481517633 0.00106555339435152 0.693962875187625 0.392187035309492 0.990443400680296 0.924571356123298 0.782303638756487 0.689504224150444 0.976888844256997 0.000164219479916182 0.258796039619279 0.0903740765486487 0.941031496763494 0.653666593213109 0.356220597685379 0.25480543358719 0.866817698956632 0.000655852314356666 0.582486240806254 0.284173604736666 0.984559445111955 0.882924343474321 0.688564708373926 0.577392528750981 0.962971411794179 0.000738030150799077 0.610905335255034 0.30880306137091 0.986256196344828 0.894594000937408 0.713317030189994 0.60592377135664 0.966960848408452 0.00138622483501005 0.746895518911242 0.456431409103933 0.992640171965536 0.941008234509077 0.823835489548151 0.742922362120337 0.982145227148674 0.00120845531143426 0.720048817250922 0.422593297413894 0.991565148159363 0.932901307614426 0.802997221277578 0.715814579061848 0.979568796640341 0.00101559959679688 0.683660821564362 0.380790698113305 0.98997755965991 0.921150177575341 0.774006945606264 0.679121479735632 0.975778438047349 0.00027798880696426 0.371509901169662 0.143984212635103 0.964307304763775 0.761638994746051 0.483677025066096 0.366640989506002 0.916796844730722 0.00237749730674619 0.835150684727736 0.590429200975092 0.995699820598481 0.964770669690789 0.889240840658227 0.832251777496328 0.989521808892449 0.00121853856736453 0.721722755214712 0.424624595319874 0.991634445364064 0.933420200726951 0.804309972584657 0.717503902141922 0.97973463655377 0.000206328667439515 0.304930721044131 0.110980237799516 0.952496444566861 0.703392256152845 0.410113240631792 0.300517153283062 0.891040970738336 0.00104931439143001 0.690688165015012 0.388528480544555 0.990296783289208 0.923492195052671 0.779674091294182 0.686203377951227 0.976539198641775 0.000286629683947499 0.378686786294681 0.147799363727434 0.96534631515312 0.767153094938631 0.491326811624952 0.373779755267659 0.919102855412906 0.000549542675877911 0.538929173642666 0.249588547011241 0.98162541315061 0.863357824216711 0.649413490620573 0.533729438296217 0.956118031895218 0.00268575004779855 0.851295860877743 0.619625893896516 0.996192659555893 0.968696824155239 0.900718246264245 0.848629410079859 0.990716101254128 0.000798701965644923 0.629525851543968 0.325928721150323 0.987287706588006 0.9018201704837 0.729208964725641 0.624636204624121 0.969395589579039 0.000378349175862087 0.445861151457953 0.186297781923136 0.973527021039949 0.813060940874855 0.56045822600609 0.440701086629096 0.937493407308663 0.000266190154475333 0.361438406967801 0.138719432429304 0.962783710794299 0.753674101349991 0.472852513235935 0.356626591593491 0.91342727120589 0.000833034991793032 0.639294962472826 0.335249888722005 0.987805660680802 0.905487081596623 0.737445797289723 0.634459383602215 0.970620853048119 0.00117928077154382 0.715090262511349 0.416634630254199 0.991358029165383 0.931353416134765 0.799097942326522 0.710811147480024 0.979073322372334 0.00154671214510658 0.767068383178263 0.483753379445368 0.993399842713313 0.946811716849372 0.839196354089749 0.763311543086717 0.983970677964313 0.000137767351919607 0.226549282114684 0.0769349212474027 0.930494435261545 0.61290306131959 0.317026692526086 0.22290637931749 0.845200865460411 0.000149642596648269 0.241366141642169 0.0830169166693387 0.935656018799058 0.632330291797493 0.335196502158183 0.237558162009905 0.855714296850442 0.00366860448253356 0.88671715741449 0.690145140507715 0.997212578703138 0.976911680780944 0.925398785839327 0.88459975506032 0.993193069050063 0.00138719177912557 0.747027497578429 0.456604654620424 0.992645271482736 0.9410469843583 0.823936805922672 0.743055699828642 0.982157467750427 0.000893227909122621 0.655235187990123 0.350985842042258 0.988618738577382 0.9112960054265 0.750739728118056 0.650496475928475 0.972547913014592 0.00112494111653547 0.70537119592811 0.405202880416204 0.990943875606278 0.928271693268645 0.791408678943383 0.70100714224387 0.978083457889569 0.00133550381676389 0.739774462164271 0.447186798858869 0.992362403303619 0.93890175701642 0.818352666864797 0.735729073328453 0.981478757292661 0.000199470239318382 0.297811929378812 0.107687826187555 0.950942925217038 0.69628979908203 0.401958945138274 0.293457896681131 0.887714584465384 0.000384089776630855 0.449586101203108 0.188592230025716 0.973912509784446 0.81533985345978 0.564165851803149 0.444417500490745 0.938370386042884 0.00184828928001144 0.797422502932944 0.528325075505695 0.99447246734038 0.955113505505513 0.861844117947664 0.794023769192944 0.986554943561774 0.000814420901234441 0.634063300573513 0.330228454755758 0.987530197533551 0.90353368526864 0.733043256159419 0.629198266095135 0.969968996729696 0.000712810184093668 0.602603423284555 0.301426159608955 0.985776488686705 0.891267675488652 0.706149168763237 0.597585584857209 0.965830997134247 0.00104896743876815 0.690617435896873 0.38844983477944 0.990293601701712 0.923468801717837 0.779617217636595 0.686132089338671 0.976531612982762 0.000237336819756056 0.335394549490975 0.125568079950157 0.958446132840224 0.731755022283262 0.444367221492041 0.330749867164141 0.903911293088391 7.75746959978514e-05 0.141573169242388 0.0448251447948029 0.88287314657663 0.471318102925227 0.207205150598261 0.139051025021777 0.754555989525519 0.000354912491259761 0.430116119244717 0.176794502622478 0.971827481678254 0.803142759684 0.544643852225506 0.424998520514623 0.933638235904944 0.000344014654480179 0.422486260757669 0.172299703253867 0.970960629967871 0.798163545584973 0.536896394562948 0.417392953543967 0.931678932391848 0.00141767906571184 0.751119407030954 0.462011102757346 0.992802515173904 0.942243209033271 0.827072660804203 0.747190112463829 0.982534994938071 0.00115112536333925 0.710135756771135 0.410766665459469 0.991148278624275 0.92979042806417 0.795185889484702 0.705812842328854 0.978571852707744 6.8587865894372e-05 0.127258449673329 0.039838802481281 0.869527708482845 0.440782156959877 0.18770534049554 0.124954203046622 0.731044025757478 0.000412640974423701 0.467393090698396 0.1998146169834 0.975674307288446 0.825896294240971 0.581714762441164 0.462191677494749 0.942390507485032 0.000902812609735582 0.657644444951659 0.353423194025586 0.988738313689091 0.912155773317332 0.752733444188489 0.652921306691061 0.97283169322731 0.00174201732380788 0.787670242526973 0.513521352677671 0.994136616037652 0.952500438635033 0.85462779364253 0.784152179172876 0.985744921536739 0.00058996870177609 0.556521379689281 0.263125903457752 0.982863587020925 0.87152240957127 0.665407362337546 0.551354880687858 0.959003238897686 0.0011709100227889 0.713635015605448 0.414902264100289 0.991296713745936 0.93089604015425 0.79795054561276 0.709342927830743 0.978926698833122 0.00223192971658138 0.826246082945779 0.575032098009457 0.995419979904396 0.962553763454223 0.882848151259247 0.823223731773639 0.988844429114294 0.00055201040109669 0.540042914581129 0.250429114404044 0.981706097135344 0.863885818695319 0.65043345813757 0.534844898606651 0.956305734856837 0.00022538580169866 0.323974800332407 0.120002655470212 0.956338453682974 0.721490385588019 0.431646904790256 0.319412258044328 0.89932806017401 0.000889943195898051 0.654401716722388 0.350146329828949 0.988577173915997 0.910997478422867 0.750049065408714 0.649657674036565 0.972449292877815 0.00052304976689986 0.526623836424824 0.240444475368619 0.980712174018447 0.857420320369446 0.638076614736933 0.521408564175689 0.953996457706914 0.000594070436355937 0.558231682772432 0.264472257634235 0.982979959555438 0.872296652947089 0.666949044845441 0.553069107398283 0.959274931962029 0.00100136250537569 0.680596643306869 0.377464221261806 0.989836368297916 0.920117617551056 0.77152543246201 0.676034167643473 0.975442178272632 0.000805594940545078 0.631529347282813 0.327820975616122 0.987395192586243 0.902579000455562 0.730903815590104 0.626650460886838 0.969649707834899 0.000562722275070801 0.544815768376345 0.254056164854213 0.9820482737729 0.866131242014232 0.654793042270142 0.53962570955053 0.957102249796176 0.000912822868960068 0.660125033058324 0.355949345544624 0.988860546993328 0.913036117009989 0.754781953598289 0.655418185807764 0.973121882187742 0.00311372655301978 0.869107504220526 0.653905295539609 0.996715658035722 0.972894040713041 0.913213620091697 0.866710431492034 0.991985339301579 0.000647625797004337 0.579411315508301 0.281611277716385 0.984366249871315 0.881612381983139 0.68584968499705 0.574307505316609 0.962518385934783 0.000207259256621584 0.305885539313552 0.111425102696613 0.952699687670806 0.704330450107251 0.411202567324664 0.301464145513655 0.891477192313988 0.0011575466719018 0.711280797603264 0.412115290691267 0.991197005993099 0.930153118426896 0.796091430376961 0.706967913268745 0.978688322760917 0.000307554717386209 0.395406251781006 0.15689913932843 0.967628371073678 0.779505684859321 0.508945702513569 0.390418708117146 0.924191044190995 0.000307770911227197 0.395574302765201 0.156992144434272 0.967650381698069 0.779626475507779 0.509121373557752 0.390586008775219 0.924240277014371 0.000670821474045995 0.587967744170015 0.288789592379138 0.984899015646453 0.885238551054678 0.693386613590248 0.582893019215578 0.963768277565816 0.000759100610885474 0.617580223125486 0.31484808752504 0.986632863574589 0.897221000969019 0.719043040166627 0.612629929129958 0.967849091527797 0.00108950024628786 0.698667541082996 0.397503153708668 0.990651709893256 0.926108385695002 0.786068906768783 0.694247233281491 0.977385861920848 0.00230022234832125 0.830540158374758 0.582396703124665 0.995555657255709 0.96362748528628 0.885936498816589 0.827576913093415 0.989172780146439 0.000496481778705083 0.513606577745333 0.23104842966452 0.979700456751517 0.850924541140401 0.62594728019242 0.508381772547437 0.951652486712803 0.000681430919170341 0.591766521830572 0.29202538722685 0.985130787885886 0.886824158972922 0.696714805947509 0.586705696355766 0.964312616121519 0.000641942622104821 0.577260488022932 0.279830414421729 0.984229937303657 0.880688737402882 0.683946260562269 0.572149850617902 0.96219889444138 0.000338824355372599 0.418780173604165 0.170141705012983 0.9705287502682 0.795702512045274 0.533113147097856 0.413699539761019 0.930704540477151 0.000559852013702786 0.543546607559697 0.253087731187951 0.981957848106309 0.865536871215747 0.653635577236281 0.538354339613801 0.956891682969195 0.000825118610085794 0.637088359722651 0.333123532563549 0.987690009195796 0.904666065350453 0.735591293044633 0.632240216351216 0.970347112850211 0.000251823568933587 0.348730739736162 0.132220867539936 0.960743320493252 0.743226797055802 0.459043618982363 0.343996964546999 0.908936844379183
118781 0.00291822038518399 0.510453295367231 0.320419582745145 0.942815336593497 0.941234357605947 0.453391074954257 0.706484040756421 0.99143878135357 0.00558902706181475 0.666930072545069 0.475187703996646 0.969382815622681 0.968511814070001 0.61432638832831 0.822135334285879 0.995523503945244 0.00148369369227486 0.346138250682874 0.193142129894834 0.893281549159949 0.890490179180681 0.296325892538011 0.549955686179136 0.983275879445808 0.00510591677677701 0.646443347597759 0.452587458310126 0.966567002310273 0.96561873722639 0.592580655952912 0.808453281789287 0.995099654689154 0.00320631057680845 0.534011196737733 0.34132203738937 0.947698958996927 0.946245299047602 0.476880841378496 0.725678145874322 0.992204252415871 0.003575240512971 0.561077679764714 0.366299160272406 0.952858034542979 0.951540434228061 0.504184674456168 0.746888581154351 0.99300564042158 0.00234217658681107 0.455455512254139 0.274419291219865 0.92970154695666 0.927785781941953 0.399523859202661 0.658787983623667 0.989349531256535 0.00251829837683478 0.473531694506845 0.28912534622467 0.93430579916856 0.932506399601035 0.417080437135211 0.674931887269349 0.990088740070076 0.00321744615026443 0.534876613118186 0.34210443561874 0.947871088625002 0.946421942388932 0.477748594259001 0.72636999966782 0.992231109980452 0.00264131748307357 0.485465462577487 0.299051619145201 0.937180530853217 0.935454432031814 0.428750143625281 0.685334051459536 0.990547146859523 0.0021090677176752 0.42954203479617 0.254001503876843 0.922516878208048 0.920422076622718 0.374603502719903 0.634791794174445 0.988183546154938 0.00172458613658266 0.380986295107939 0.217715805720142 0.906819201159489 0.904344009389268 0.328679880335082 0.586904985193601 0.985581665624364 0.00162973835571331 0.367716261794569 0.208219705366283 0.901919684853068 0.899328794057262 0.31630078670522 0.573103000279202 0.984753910801937 0.00153959067609149 0.354567975149867 0.198979722742776 0.89676126912937 0.894050120791549 0.304106715279485 0.559104744517383 0.983874168128798 0.00341913580225607 0.550016073509609 0.35596334567548 0.950804254405616 0.949432298019613 0.492984914255565 0.738325798321077 0.992687502340257 0.004569206357879 0.620540268707557 0.42511226338244 0.962766694431978 0.961714910090911 0.565384474543134 0.790574419509643 0.994524261823961 0.00198009188905249 0.414121777385073 0.242207391794928 0.917874608466682 0.915665773893726 0.359911172573018 0.620011596407682 0.987421941057916 0.00221007378703357 0.441065534425483 0.262986738504363 0.925802238150077 0.923788920451629 0.385649523729995 0.645590084495703 0.988718624652727 0.00458900350445737 0.621562439801488 0.426174064550535 0.962922074703198 0.961874505804578 0.566451417108744 0.791292610538235 0.994547863426943 0.00276758613061929 0.497167466618577 0.30895831748216 0.939881442311106 0.938224664934102 0.440254788100083 0.695343079257404 0.990975664703267 0.00130167680925247 0.317102139653955 0.173534049261885 0.88012812707584 0.877040068830854 0.269744512018644 0.517350018930445 0.980978376548027 0.000953202910722641 0.253685646662812 0.1332279418265 0.843131414502072 0.839264331413013 0.212847035144876 0.439669942593043 0.974195029093626 0.0038861488603826 0.581573275552792 0.385935829351335 0.956478390620616 0.955257226500563 0.525088255407646 0.762382202107552 0.993563611993474 0.00312163838920831 0.527324580402202 0.33531202768854 0.94635211901677 0.94486320278149 0.470187779034752 0.720301300910055 0.991993816608039 0.00651753383057026 0.700348458587032 0.513820034483885 0.973653579752832 0.972900677013121 0.650254917802291 0.843632380649499 0.996162361752796 0.00479039095532657 0.631658113957396 0.436758821015683 0.964432315475859 0.963425794985979 0.577016800005904 0.798329471988231 0.994776924578952 0.0010320670892896 0.269043492698394 0.142687640017906 0.853370463244534 0.849710798040833 0.226482829424187 0.459356975075606 0.976121636991382 0.00409804472699978 0.594485391391021 0.398642572361177 0.958644094927125 0.957480996549606 0.538359827393296 0.771903114567115 0.993895674490545 0.00321418677223843 0.534623636997463 0.341875618620714 0.947820823346058 0.946370358831476 0.477494899467962 0.72616785423829 0.992223267894893 0.00403268711445336 0.590587980671858 0.394779152071648 0.957999350182076 0.956818935702348 0.534345518083557 0.769048430099703 0.993796951020758 0.00214877835454218 0.434128457291015 0.257559850672085 0.923842553702258 0.921780553651315 0.378993040946584 0.639114456627681 0.988399843897326 0.00288935091096943 0.507961383758542 0.318252277013241 0.942275372086556 0.940680404005796 0.450921142246562 0.704412152332766 0.991353731799929 0.00376677032961926 0.573932657997397 0.378540221088539 0.955155794419454 0.95389930850098 0.517272332461604 0.756661769571553 0.993360190387874 0.00161524133889489 0.365637939717601 0.206748085065129 0.901125143426488 0.898515625662423 0.314368579052879 0.570912002881222 0.984618959761846 0.00139950177430158 0.333019357412425 0.184188456738747 0.887574832897929 0.884653470169228 0.284274126475322 0.535437711877034 0.982286134957802 0.00186981257349589 0.400263472988866 0.231825686398347 0.913441432791415 0.911124909154581 0.346793174300339 0.606394565437382 0.986688524881548 0.00283244268459482 0.502974653762832 0.313939664376795 0.941180647942784 0.939557372204599 0.445986822216774 0.70024149047334 0.991181047737262 0.00265723366316683 0.486970248384349 0.300315837229393 0.937534234162582 0.935817188504775 0.430226124085142 0.686631622892411 0.99060338363927 0.00093298850332875 0.249645067005439 0.130769776023747 0.840272802732979 0.836348928014884 0.20927451756113 0.434391279938826 0.973650143662558 0.00228994033057794 0.449854434047183 0.269940913649656 0.928209583858699 0.926256385086848 0.394112796614699 0.653688089567833 0.989108663319574 0.00495950758964009 0.639731995751134 0.445353556815912 0.965609081557403 0.964634640924925 0.585502448566362 0.803884281614123 0.994954983171281 0.00391193511531832 0.583188064215797 0.387510482344081 0.956753935823315 0.955540143790142 0.526743643639585 0.763582869714008 0.993605931835959 0.00256731313741053 0.478351869568294 0.293113500562779 0.93548206533275 0.933712598477295 0.421786354107308 0.679157483194069 0.990276597547682 0.0022776807683078 0.448523243182125 0.268881910252165 0.927850230168866 0.925888035105016 0.392828773537785 0.652469085582615 0.989050549766368 0.00826829041095921 0.748128033699782 0.573217259476828 0.979151791689384 0.978552550512931 0.702630446488198 0.87271746516022 0.996977815564195 0.00184498727259708 0.397053337907752 0.229449606424011 0.912376803893591 0.910034594333485 0.343766067965728 0.603193960824279 0.986511496747573 0.00151085567882764 0.350261712580575 0.19598929583091 0.895001224758797 0.892249409594946 0.300128328844189 0.554448306605153 0.983572043845235 0.00315341162418052 0.529855972695989 0.337579975720497 0.946865546944285 0.94539005785559 0.472719196731343 0.722343380877718 0.992074096770983 0.00188658381569549 0.402412957860629 0.233422685893181 0.914146170709491 0.911846687449812 0.348822525309735 0.608527823826813 0.986805517830946 0.00205405517959585 0.423064691290343 0.249015745129612 0.92060242074015 0.918460435512187 0.368419571684706 0.628630071059178 0.987870251078446 0.00371255211484355 0.570370224843432 0.375122802934242 0.954528304465765 0.953255097395627 0.513637615119283 0.753972233772843 0.993263511479189 0.00139775532923696 0.332741672413496 0.184000637028305 0.887449997017638 0.884525812462443 0.284019779078801 0.535126660209194 0.982264364191592 0.00367491531213314 0.567862279186142 0.372728560754427 0.954082332324284 0.952797255548251 0.511082375617421 0.752070178120045 0.993194733610978 0.00171324756274144 0.379429186398756 0.2165925053157 0.906259357365882 0.903770872385686 0.327223542474318 0.585302042749498 0.985487464923836 0.00222703403616047 0.442955208745158 0.264474472613143 0.926326829718335 0.924326583035267 0.387466362810751 0.647341161902838 0.98880376558838 0.0021511229524535 0.434396955858818 0.257768890624595 0.923919410769871 0.921859315650751 0.379250293526408 0.639366489217058 0.988412367790391 0.000941814782875672 0.251414666179224 0.131844793088013 0.841533665795924 0.837634780393829 0.210838359731462 0.436708274817338 0.973890860294479 0.00234102922972761 0.455333704953866 0.274321509934374 0.929669441084192 0.927752869116126 0.399406038791176 0.658677573893936 0.989344354874103 0.000557366198375933 0.165750002458649 0.0824347981176826 0.758543891487859 0.753201959002767 0.136478666003153 0.314426979237649 0.956646351104872 0.00420921102409442 0.600947870622533 0.405102890071273 0.959696607627299 0.958561830714838 0.545032220536383 0.776600681513464 0.99405659249915 0.00488455971783767 0.636197635035616 0.441576829438426 0.965097272473491 0.964108869138822 0.581783871606467 0.801460532457284 0.994877585945687 0.00413367491295869 0.596579213621035 0.400728253085677 0.958987348915817 0.957833479629842 0.540519461187385 0.773429996836025 0.99394818746458 0.00170290037205432 0.378001401904756 0.215564623656985 0.905742571518372 0.903241832402157 0.32588904287125 0.583828390502582 0.985400421907835 0.00583965087033283 0.676656951343808 0.486200275378013 0.970665454375561 0.969829805852773 0.624725072674535 0.828495218675831 0.995715876526437 0.00350818150821657 0.55639278656022 0.3618996635342 0.951997092640888 0.950656675413444 0.499434289109513 0.743279518330052 0.99287241965127 0.0040161031782316 0.58958718298267 0.393791014633972 0.957832555086972 0.956647665019244 0.533315876741735 0.768312737100321 0.993771392873215 0.00248117459586605 0.469821513746755 0.286074904521018 0.933386031224907 0.931563284068595 0.413465193878664 0.671656883695425 0.989941566994866 0.00659247575011539 0.702758022182604 0.516694432507598 0.97394719127161 0.973202448150054 0.652867637520919 0.845144527164366 0.996206106841211 0.00293699875798119 0.512060751145058 0.321822008926747 0.943161187488063 0.941589177825173 0.454985844808348 0.707816259895489 0.991493212658714 0.00156674140183005 0.35858491940631 0.201785064667682 0.898370993992619 0.895697201790504 0.307824628800354 0.563416141207334 0.984149614165474 0.00149371999269167 0.347666397238846 0.194195430671037 0.893922841281414 0.891146201154072 0.297734262467396 0.551624528119442 0.983386435838778 0.00459242230422943 0.621738406847914 0.42635703587096 0.962948776963526 0.961901932639577 0.566635143139228 0.791416140453559 0.994551918732664 0.00263967247754452 0.485309435773816 0.298920698550225 0.937143746220982 0.935416706315583 0.42859716127136 0.685199331289026 0.990541296245579 0.00227991298305084 0.448766102779767 0.269074959816829 0.927915928084711 0.92595537716521 0.393062970537615 0.652691677572057 0.98906117707962 0.000455972795267698 0.139801064458768 0.0684588994240096 0.719871073782487 0.713996145347053 0.114483431092687 0.272813629361961 0.947506882912738 0.0027474524750841 0.495337174748902 0.307397326518209 0.939466406217456 0.93779894801568 0.438451322633452 0.693789851832293 0.990909952584205 0.0020158217052578 0.418476068312854 0.245511557094719 0.919215316358447 0.917039282117111 0.364049647440497 0.624224198157464 0.987642565124259 0.00223413491671342 0.443742603146974 0.265095586623955 0.926544273310097 0.924549449419531 0.388223863877769 0.64806918846461 0.988839032600084 0.00199630024851279 0.416105058815037 0.243709832740023 0.91848826457163 0.916294429661872 0.361795155611517 0.621934195680151 0.987522990712935 0.00207770010434613 0.425866566066425 0.251166748205861 0.921436718029781 0.919315267799474 0.371092323857492 0.63130365049465 0.988006916880117 0.00421532649880108 0.601297453254615 0.405454300480055 0.959752962557332 0.958619703950291 0.545393731634517 0.776853525037978 0.994065200082353 0.00135601681516847 0.326036051494809 0.179486233927641 0.884381930703857 0.881388687934185 0.277887120122538 0.527567182626026 0.981727682017971 0.00715807413890253 0.719775360955795 0.537351308142159 0.975969630036336 0.975281232858305 0.671405713726307 0.855684137780539 0.996506818244454 0.00102977724853966 0.268606455480863 0.142415866021927 0.853092025706702 0.849426637288369 0.226093543626925 0.458804835305109 0.976069757483613 0.00412311978472118 0.5959611790667 0.400111882695637 0.95888625583035 0.957729667710721 0.539881781902378 0.772979795201219 0.993932724990973 0.00209677164856659 0.428106849723741 0.252892823042691 0.922097007279008 0.919991838727727 0.373231780591409 0.633432314166378 0.988114929947858 0.00150408059143615 0.349238041462599 0.195280987678357 0.894577481656349 0.891815903390106 0.299183709566597 0.553336094683189 0.98349915551971 0.000859311629087699 0.234541735310056 0.121691936420831 0.828910344109552 0.824765549428962 0.19597567662056 0.414281932657619 0.971453366052868 0.00244178820683844 0.46582791265188 0.282810044601617 0.932381701943549 0.930533518761844 0.409580559070326 0.668109626170333 0.98978058165433 0.0026207963831925 0.483512301594337 0.297414935316752 0.936718554904757 0.934980642973273 0.426835874484885 0.683645180431612 0.990473641024791 0.00240337771330657 0.461875198192008 0.279597442034834 0.931372734007647 0.929499058375268 0.405742595378806 0.66457593268792 0.989618556062033 0.00224493883134832 0.444936376009624 0.266038612303473 0.926872666183867 0.924886037417811 0.389372827193265 0.649171145059822 0.988892267790348 0.00130535890339712 0.317714947096299 0.173940076580394 0.8804262126008 0.877344763272442 0.270302024712715 0.518056238639449 0.98103108265995 0.00160409057570589 0.364030064960248 0.20561245128377 0.900505203145171 0.897881177988818 0.312874961926119 0.569211420269862 0.984513524675533 0.00414344136768612 0.597149398856675 0.401297453100793 0.959080448464875 0.957929083576192 0.541107933073087 0.7738449805729 0.993962424846328 0.000621638713006719 0.181405861301015 0.0910803119935393 0.777976635003821 0.772935934019094 0.149866387804297 0.338429169524661 0.960956165838602 0.000919621057218172 0.246949072165707 0.129136614531738 0.838324591724321 0.834362291386816 0.206894286337695 0.430845736489373 0.973277014121206 0.00178281536052924 0.388861825921989 0.223434529293629 0.909592249498233 0.907183179552856 0.336061170160903 0.594946016906495 0.986046819763006 0.00105147396268163 0.272726687393461 0.144984132680474 0.855688619577461 0.852076783181007 0.229766519853302 0.463991725385747 0.976552466690689
118801 0.00431345220622939 0.894745503416311 0.52955814297631 0.891354139761737 0.922818422500059 0.99474247876315 0.878436245694426 0.979992449384459 0.00436985837266558 0.895968062257438 0.532807616203067 0.892611362354804 0.923742697597757 0.994810283164306 0.879822796852783 0.980246702274045 0.0028444080557497 0.848424883343993 0.425682819978165 0.843801587693394 0.887296007259707 0.992037092658071 0.826331337407966 0.969926538635756 0.00409201562804389 0.889656270342549 0.516355994363188 0.886121798739102 0.918963626398491 0.994458322612595 0.872670653591554 0.978927977724387 0.00206761709087024 0.80259033464088 0.349957912950946 0.79690366949241 0.851153497011607 0.989069736343302 0.775583104694469 0.959059775114442 0.00307450608898502 0.858187920187991 0.444858386805222 0.853811102654339 0.894865586310541 0.992630337302677 0.837244442902925 0.97212074893761 0.00235186908618085 0.82224932457436 0.379863946374124 0.81699984018627 0.866779083278174 0.990380794964509 0.797252187641109 0.963838850867339 0.00302654572660786 0.856257773714609 0.440967195529336 0.851831670198591 0.893372619858272 0.992514070214207 0.835084021288129 0.971690141612579 0.00250968707990325 0.831566142495927 0.395316174648663 0.826533762690938 0.874119194226471 0.9909816425791 0.807572606067778 0.966040748978819 0.00481762483502868 0.904754605267761 0.557104639988351 0.901650292072228 0.930365711753659 0.995292469533671 0.889805257551811 0.982057613351579 0.00304360744196281 0.856950386502905 0.442357664526407 0.852541937132741 0.893908555070783 0.992555848552499 0.835859100826622 0.971844839751871 0.00331604605476442 0.867173058102563 0.463665146672702 0.863029293006097 0.901792781039521 0.993165116879302 0.84732046864598 0.974104981680696 0.00340019016850082 0.870042448778736 0.469923005970926 0.86597436421358 0.903997095322289 0.993333690387332 0.850544810525469 0.974731688433907 0.00122733036030376 0.706856669772591 0.242022813925271 0.699444984068142 0.772288693649032 0.981708040026057 0.672103116335012 0.932858002250382 0.0015840202256844 0.756879734017894 0.291907159426844 0.750286000031562 0.814082954983979 0.985773416242027 0.725755766911765 0.947196301837451 0.00402255207332701 0.887957338817545 0.512061774452815 0.884375520562901 0.917674176051102 0.994362774478181 0.870748194057101 0.978570429669435 0.00303938299450593 0.85677951718522 0.442014027374845 0.852366709205144 0.893776359303853 0.992545547681066 0.835667869589904 0.971806693997242 0.00197609930236512 0.795304197798895 0.339709770572499 0.789462703312759 0.845314308549509 0.988568280212027 0.76758881605677 0.957241049536376 0.00657011694558525 0.928456655566511 0.632145632164176 0.926061726851891 0.948060255839549 0.996549866679996 0.916885739419945 0.986803212610875 0.00161126773812437 0.760009325913121 0.29545057977363 0.753472824251618 0.816654565702458 0.986011007257111 0.729142629828175 0.948044193856546 0.00109266320248642 0.682179935426744 0.221321911706419 0.67443170183908 0.751181135491055 0.979497124575533 0.645966115400506 0.925192596733081 0.00131405290543916 0.720819027930461 0.254783683216724 0.713617334609083 0.784086495098404 0.982896050711494 0.686987772636423 0.937015130061228 0.00282824036281865 0.847688281337274 0.424285875358992 0.843046674454183 0.886723084435796 0.991991808264613 0.825509450019993 0.969759346364331 0.00355086341850928 0.874883426647913 0.48077379020648 0.870944402067465 0.907707417703663 0.993615713901505 0.855991868869704 0.975781497188909 0.00388392014802476 0.884406110398812 0.503261384667881 0.880726014641355 0.914974643291092 0.994161927179849 0.866733378490819 0.977819471748869 0.00511007896694961 0.9097375674305 0.571664934460134 0.906778929159771 0.934106360632612 0.995561988244089 0.895479974797429 0.983071975421531 0.00506971101766295 0.909080835718243 0.569711866539896 0.906102892797363 0.933613993222694 0.995526627631435 0.894731511186437 0.982938803945579 0.004100340566243 0.889856445179595 0.516865613025001 0.886327566214704 0.919115468409619 0.994469557652174 0.872897239816628 0.978970032709989 0.00243849742162881 0.827486928790724 0.388441690605438 0.822358707945887 0.870910568982848 0.99072014699514 0.80304993119511 0.96508155147986 0.00308600635768006 0.858643090968565 0.445783460225767 0.854277936192516 0.895217407412325 0.992657683414689 0.837754126750601 0.972222068906272 0.00347419488480012 0.872465900671139 0.475308166494626 0.86846220866021 0.90585587493393 0.993475245953902 0.853270536361328 0.975258409087982 0.00183639569200278 0.783085676801637 0.323431166494863 0.776993269858274 0.835463361726443 0.987707602830616 0.754227180414585 0.954131227267378 0.00241112203183073 0.825865369987571 0.38575663848948 0.820699390521001 0.869632871398878 0.990615519057716 0.801253842820249 0.964698155259829 0.0010284322647421 0.668888304295997 0.211046945744184 0.660977068458258 0.739674005302142 0.978243103215241 0.631977024676966 0.920885411600268 0.000853888183569913 0.626445066228597 0.181711972322192 0.618098732480812 0.702265540142745 0.973907339712445 0.587718655839026 0.906215115824379 0.0029569130891938 0.853360379873154 0.4352202500399 0.848860807655551 0.891128223127281 0.992338602860734 0.831843647345657 0.971040811011927 0.00524246746589472 0.911826665390628 0.577948589283768 0.908929648995414 0.935671331656501 0.995674150093911 0.897862012252479 0.983494563973423 0.00280892865466322 0.846799031730204 0.422608404344128 0.842135372205415 0.886031093527645 0.991937040050355 0.824517518229034 0.969557195958051 0.00203344279273353 0.799930911636241 0.34616829616118 0.794187283171337 0.849025231721779 0.988887705850422 0.772662907742539 0.95839898566723 0.00721701116892546 0.934488943755778 0.653847187107355 0.932281218864372 0.952524156077594 0.996860185992273 0.923813590898798 0.987979612238654 0.00612620296365353 0.923636726410251 0.61562738090111 0.921094161877114 0.944482062986195 0.996299142709103 0.911360691339949 0.985854245514518 0.00560461411773452 0.91707915995466 0.594239616898482 0.914338506523091 0.939597491087885 0.995954004565364 0.903858671174592 0.984550132318867 0.00455916056220441 0.899872155808982 0.543394886864142 0.89662689172758 0.926689754447071 0.995025636025617 0.884254514596922 0.981054877670554 0.0058829756857852 0.920711952474071 0.605938689760051 0.918080642746241 0.942305811031311 0.996145783724385 0.908012562189041 0.985274460045542 0.00390062315704965 0.884845807138185 0.504338347421615 0.881177829035253 0.915309197932567 0.994186878199879 0.867230207052735 0.977912716146735 0.00335374661497757 0.868474135561665 0.466487007968759 0.864364611195961 0.902792761631459 0.99324168467072 0.848782097537623 0.974389564669833 0.0054234946172074 0.914532390205143 0.586250844990555 0.911715665564945 0.937695346015465 0.995818693734429 0.90094971238082 0.984039551827705 0.00453694198473973 0.899429099046653 0.542176965068834 0.896171131844754 0.926355651736205 0.995001286036509 0.883751278615677 0.980963447862318 0.00191014671364558 0.789711752856281 0.332122982043919 0.783754058475243 0.840814701186757 0.988177465687396 0.761466272627762 0.95582711090414 0.00347364179999812 0.872448122623107 0.475268322642745 0.868443956659122 0.905842249073391 0.993474210242192 0.853250532582627 0.975254553738504 0.00157717384226164 0.756080526899055 0.291011237652114 0.749472292001996 0.813425437831803 0.985712445568342 0.724891434894522 0.946978894214184 0.00456437227927114 0.899975519945119 0.543679639765087 0.896733221565488 0.92676768717433 0.995031313544991 0.88437192952792 0.981076197536534 0.00413652207434865 0.890718103533999 0.519068174741878 0.887213332106277 0.919768869592104 0.994517864443682 0.873872765980203 0.979150884975244 0.0034078894824387 0.870298847381289 0.470488377039634 0.866237554956781 0.904193880173478 0.993348702193049 0.850833081617385 0.974787526698548 0.002969580416986 0.853896093070163 0.436274430273156 0.849410058189985 0.891543496264635 0.992371130915211 0.832442532479013 0.971161135405363 0.000881741949679768 0.633932114770826 0.186537967185841 0.625653100171352 0.708939005233704 0.974711435598116 0.595480676147754 0.908910168307659 0.00413238600250167 0.890620283413877 0.518817399050625 0.887112772402493 0.91969470886382 0.994512384862659 0.873762004330876 0.979130367896144 0.00485006809375595 0.905334203259696 0.558768078208068 0.902246739752539 0.93080137820327 0.995323963804497 0.890464813429866 0.982176065656498 0.00226476582604049 0.816653260558976 0.370994666464985 0.81127644086978 0.862350244992567 0.990013669856704 0.791069115408928 0.962497089257584 0.00324634357000277 0.864698786694084 0.45836914987911 0.86049025053962 0.899888948942013 0.993018904238274 0.844542682964321 0.973561886312096 0.00463922664970998 0.901437024203692 0.547730950172072 0.898236743735505 0.92786909422071 0.995111457673279 0.886032553672543 0.981377222679275 0.00321503902789554 0.863557417415041 0.455956689145534 0.859319155017201 0.899009765097485 0.992951189256693 0.843262102064842 0.973310515325237 0.00755494103699791 0.937255335600883 0.664206044666651 0.935134367015801 0.954565987211444 0.997001225501266 0.926995562741874 0.988514968516986 0.00360153590445632 0.876431752167061 0.484324559257506 0.872534371292147 0.908891844791535 0.993705291470108 0.857735963162475 0.976115290580638 0.000853430094155527 0.626319375389927 0.181632126505934 0.617971945937928 0.702153231209544 0.973893688123233 0.587588512998756 0.906169460065268 0.000323122825675273 0.388100720156085 0.0774799199557204 0.379702129922255 0.471483670443434 0.933848292297655 0.350291884138129 0.785156668653378 0.00432456868260927 0.894988701373177 0.530202088458598 0.891604224397622 0.923002337928341 0.994755980800516 0.878712019099686 0.980043071559125 0.00482668842431159 0.904917235440185 0.557570600671395 0.901817647607285 0.93048797113123 0.995301310423765 0.889990309826835 0.982090862471775 0.0024205220003707 0.826425584904277 0.386681250121273 0.821272628401771 0.870074431957298 0.990651709760548 0.801874241364666 0.964830746338101 0.00323422325781293 0.864259142192156 0.457437631870015 0.860039144387231 0.899550367243581 0.992992841161345 0.844049355852221 0.973465123866665 0.0050202104614663 0.908262441989306 0.567292720527163 0.905260487131292 0.933000155231585 0.995482494557253 0.893799043531786 0.982772631875792 0.00388929914084354 0.884548073665599 0.503608713490462 0.880871888727173 0.915082669331816 0.994169985598411 0.866893779442442 0.977849585413336 0.00355552407098711 0.875027447202848 0.481102401204168 0.87109228872014 0.907817635919212 0.993624058825816 0.85615405992419 0.975812585825006 0.00297031019270734 0.853926837163407 0.436335043446905 0.849441579820756 0.891567324338623 0.992372996497013 0.832476905300159 0.971168037036348 0.000335936451777 0.397378401896827 0.0803066383448294 0.388906645211761 0.481187154689949 0.936211327661494 0.359196299605368 0.791646123830995 0.00196663412201114 0.794519905229851 0.338631502836243 0.788661976582164 0.84468420939029 0.988513784957898 0.766729478948944 0.957043705871265 0.0016723015859384 0.766735942372957 0.303261186471155 0.760324873513983 0.822164996596649 0.986515490600721 0.736434369992802 0.949848228123259 0.00286412620067921 0.849313689411047 0.42737744800375 0.844712541872766 0.887986973568674 0.992091635080821 0.827323328347351 0.970127968294674 0.000812480352761081 0.614731727168821 0.174431304201411 0.606288164069488 0.691759838634926 0.97261284890014 0.575613639791894 0.901900599349634 0.00174564219074804 0.77433735261546 0.312421863234797 0.768072006996601 0.828364470659606 0.98707563722068 0.744694426452106 0.951857201668829 0.00442404505611429 0.897116190434936 0.535887571636357 0.893792144722806 0.924610088892357 0.994873799677515 0.881125468137733 0.980484964689921 0.0010100398018765 0.664875360911944 0.208054837831337 0.65691742280807 0.736180590375439 0.977855292491319 0.627765680137906 0.919559286242441 0.00802202940071785 0.940718273520267 0.677554325060596 0.938706708004881 0.957117246287327 0.997176663732582 0.930983050445229 0.989181493599879 0.00723656459716455 0.934655592617775 0.654463767364843 0.932453077856751 0.952647251230963 0.996868704784511 0.924005187612434 0.988011935621817 0.00225312078564496 0.815878370967737 0.369789768046632 0.810484100408565 0.861735788993087 0.989962458549556 0.790213874414563 0.962310141071827 0.000784988754357465 0.606541176702743 0.169525855738885 0.59803548455929 0.684366046561875 0.971680110780058 0.567176998535864 0.89881013406441 0.00421355680841447 0.89250870366423 0.523691956736373 0.889054205562425 0.921125619189241 0.994617966730456 0.875900923979861 0.979525807416973 0.00479813178945873 0.904402955116686 0.55609919515552 0.901288431120882 0.930101313703374 0.995273342819795 0.889405160483847 0.981985686637815 0.0013667263143925 0.728669528599119 0.262327785709138 0.721592128083123 0.790674569716432 0.983545240488976 0.695387576819321 0.939298207601523 0.00553090818045962 0.916061189669122 0.59102578619625 0.913290072025291 0.938837528271568 0.995900005275676 0.902695621188883 0.984346325076578 0.00183211236823281 0.782688024056142 0.322919445480148 0.776587634777289 0.835141514508789 0.987679166107894 0.753793256918979 0.95402873156855 0.00334582845383494 0.868202984027398 0.465896787396722 0.864086313397968 0.902584424794038 0.99322574548809 0.848477432139838 0.974330312698762 0.00121871533339464 0.7053931487416 0.240731367098192 0.697960271460775 0.771046032802352 0.981580960940317 0.670546956513729 0.932414913031188 0.00332792652925588 0.867585821529831 0.46455758490112 0.863452905677671 0.902110106962081 0.993189431403301 0.84778409559617 0.974195339316696 0.00317170639616916 0.861945471987569 0.452581864336924 0.857665391279644 0.897767072629454 0.992855266333563 0.84145440680926 0.972954594522168 0.00184513481155071 0.78389250782936 0.324472831740156 0.77781633247288 0.836116142080134 0.987765216848123 0.755107784400248 0.954338937365695 0.00265724059158922 0.839437099489072 0.409086804608355 0.834593107503561 0.880287902507209 0.99147940387638 0.816317122320545 0.967870471900985 0.00383711182964899 0.883155906390506 0.500218424704777 0.87944143425781 0.914022912375577 0.99409085425017 0.865321142307339 0.977553937071271 0.00310768347663957 0.859493184217584 0.447518853496053 0.855149852154709 0.895874222727041 0.992708682456538 0.838706244422005 0.972411066762946
118821 0.00107182268301229 0.450488593241346 0.0750176723358952 0.996460917298358 0.877072396780348 0.633513062868237 0.774271350105637 0.923166385314711 0.00501999114409795 0.794020231537453 0.276073416557038 0.999245250874204 0.971056014136991 0.890449962806334 0.941619346580773 0.982607915950476 0.00544238777863583 0.806986270527563 0.29259606319162 0.999304083318498 0.973253372374872 0.89812474043403 0.945927024222326 0.983942783211982 0.00503797325649379 0.794607379630667 0.276792234520229 0.999247956367004 0.97115685074091 0.890800039543123 0.941816591481074 0.982669225690715 0.00162635438479335 0.55449240142225 0.109631045179222 0.99766609991092 0.915485354264102 0.724092467014484 0.838907856740979 0.948029177487232 0.00280981870178893 0.682829112623507 0.17558508247266 0.998649384109154 0.949333472559783 0.819478523713046 0.900077814055519 0.969280843432428 0.00284171148056173 0.685275317296878 0.177229515828726 0.998664564602305 0.949875126666398 0.821146861932019 0.901091177067903 0.969616073896878 0.00370365187857128 0.739601820166575 0.21935071556897 0.998975923211434 0.961118933987615 0.85691680062341 0.922383825629133 0.976541035383094 0.00576991874434456 0.81597540743533 0.304906896256395 0.999343777320037 0.97474140059136 0.903377538909213 0.948855442077225 0.984845374303932 0.00145758484505956 0.527250391892469 0.0993699826047758 0.997396128949933 0.906599188408871 0.701640954583128 0.823522174079303 0.942349304578672 0.0022988070556212 0.63773849027716 0.148325884627377 0.998348801092417 0.938730869023291 0.787776837230306 0.880465689355326 0.962688416626111 0.00206652960497114 0.612731726654623 0.135340190759916 0.998163120787553 0.932295694537336 0.769381843515021 0.868766372279347 0.958658717388574 0.00457716495273714 0.778429509182918 0.257918299152524 0.999171923653985 0.968330776028502 0.881064779683283 0.93630428448183 0.980949015054087 0.00272208548527618 0.675900277288465 0.171027892999536 0.998605791763931 0.947781394294601 0.814724906924306 0.897180297324177 0.968319425473641 0.00537386759875545 0.804994301438121 0.289966300338636 0.999295167676512 0.972919755784071 0.89695324629316 0.945271726700775 0.983740270491698 0.0050208519762256 0.79404841525277 0.276107859479048 0.999245380831738 0.971060857326694 0.890466772389425 0.941628819315768 0.982610860778111 0.00148155886925735 0.53132085242089 0.100841760741304 0.997438217211417 0.907973481375894 0.705049856826419 0.825884091749119 0.943230511502243 0.00215802692292676 0.622982045288998 0.140501700727729 0.998241025894903 0.934985190742108 0.77699494476577 0.873637463920323 0.960345508766685 0.00747455901024359 0.851937406148346 0.362743516670171 0.999494227182553 0.980421847624861 0.923853363892541 0.960119240532497 0.988280841925137 0.00180077823306205 0.579541504680045 0.119996571784498 0.997892053033683 0.923053884545892 0.744008082596748 0.852227183256582 0.952833466394237 0.00253201584315432 0.659804061672388 0.16098289645436 0.998501005034113 0.944070659565189 0.803519093734119 0.890289999792381 0.966015823584183 0.00196488586323414 0.600673263852224 0.129534262610799 0.998068086024705 0.92903514982569 0.760292843053256 0.862896272891237 0.956608688436505 0.00459929120605187 0.779263969885671 0.258846631777488 0.99917592238059 0.968479006334574 0.881571510598601 0.936592601525579 0.981039341148095 0.00239260215211393 0.646947230133681 0.153461372159121 0.998413577823097 0.940996237021623 0.794401164936221 0.884620572081255 0.964101851329648 0.00456700160319041 0.778044106941125 0.257491118008547 0.999170073925876 0.968262222705932 0.880830572095888 0.936170974247589 0.98090723745558 0.00581907288184167 0.817253175018047 0.306718244582751 0.999349349022988 0.974950624480868 0.904119743152094 0.949267926565093 0.984972194543516 0.0010643559164722 0.448756787509631 0.0745335039767141 0.996436151540781 0.876315874847289 0.631886731024727 0.773045878132622 0.92266852397784 0.00372050379297616 0.740478436007588 0.220131980014322 0.998980574234789 0.961288856541201 0.857474588223384 0.922709419440509 0.976645196256531 0.000582094936823125 0.307960976132574 0.0421674888793219 0.993499599392935 0.794786308729838 0.484091682237353 0.650586057530227 0.867058210036047 0.00301243247072101 0.697756045034429 0.185923492481645 0.998740366658129 0.952588841918366 0.829579433551987 0.906185159894593 0.971293331601396 0.00534273500225285 0.804075681063687 0.288765099827021 0.999291041292425 0.972765425005811 0.896412076114287 0.944968741767461 0.983646569488252 0.00204242432632112 0.609938139003692 0.133970198647466 0.998141436893466 0.931549783644659 0.767289094652555 0.867420080485274 0.958190227441313 0.00297636043662704 0.695201792260788 0.184101619072976 0.998725073912382 0.952040146677514 0.827864384401391 0.905152900468849 0.970954505357822 0.000318864764266686 0.19595044593031 0.0235418261603466 0.988193636759929 0.679590734648668 0.339441384488431 0.504871459402068 0.781266960658109 0.00180097441535932 0.579568097393188 0.120008096493195 0.99789228258426 0.923061635451472 0.744028867647291 0.852240926586855 0.952838370820884 0.00374346694919204 0.741663540828181 0.221194093743497 0.998986844584452 0.961518032901676 0.858227720442315 0.923148733024358 0.976785656003023 0.00246023026578672 0.653302674409312 0.157126490884392 0.998457223385256 0.942528615734473 0.798927218852339 0.887441943017127 0.965056440760171 0.00814897751762668 0.862586998241425 0.383100414496011 0.999536381183725 0.982025015373588 0.929756799055781 0.963322705132259 0.989247529416574 0.000659990753147447 0.335369339045867 0.0475455901053192 0.994262855861546 0.814526003927745 0.515498897177387 0.678587152847154 0.880887863720472 0.00378762289885094 0.743912382104058 0.223228464583698 0.998998688418182 0.961951206143307 0.859653873905041 0.923979663634759 0.977051070716313 0.00516108738562383 0.7985396329743 0.281676209466866 0.999265973443272 0.971828886929907 0.89313834582141 0.943132215878156 0.983077701169865 0.00353341133997987 0.730404074862666 0.21137110261808 0.998926452713212 0.959315169952384 0.851028190023951 0.918934635762377 0.975434444277749 0.00224758798976282 0.632504890123916 0.145495551066429 0.998311149809959 0.937419001646665 0.783976603190905 0.878068317801332 0.961868680787722 0.000888658988615151 0.404612540445071 0.0629948024618833 0.995733800875101 0.855376543092396 0.588975569264775 0.7398142011357 0.908759495979065 0.00601007126850118 0.822055322964592 0.313669556736321 0.999370134457258 0.975731914116557 0.906899282951735 0.95080984333293 0.985445577762882 0.00387554479798659 0.74827616219352 0.227248281525297 0.999021468560162 0.962785430315498 0.862410175061157 0.925582012432374 0.977561950930201 0.00540591649567513 0.805931063051019 0.291198702026314 0.999299365897662 0.973076822293626 0.897504504209646 0.945580183250206 0.983835620282978 0.00640528737004229 0.83123704023275 0.327627708443971 0.999409210018532 0.977204005560837 0.912170892824437 0.953721995279957 0.986336693651028 0.00796437014472128 0.85982585151054 0.377655865954269 0.99952555174083 0.981612671217018 0.92823305338757 0.962497716117997 0.988999012885896 0.00207085171094044 0.613228409323607 0.135585380875719 0.998166955462961 0.932427725651027 0.76975311344054 0.869004885344074 0.95874161277201 0.000756898339523571 0.366584173274673 0.054153735082545 0.994994202485312 0.834352199862334 0.549615073840084 0.707730406490452 0.894538790626657 0.000833145732568563 0.389160348141697 0.0592898375573962 0.995450581692471 0.847205279325802 0.573261725841507 0.727196015354801 0.903263279009302 0.00402731318157017 0.755470555721335 0.234091784407108 0.999058452909738 0.964142826670874 0.866922693531669 0.92819519371972 0.97839247170144 0.00499355281274316 0.793150890020797 0.27501401795665 0.999241237746256 0.970906478131546 0.889931187858635 0.941326918234412 0.982516987093405 0.010928001329222 0.894087158818041 0.455079600310113 0.999655208522356 0.986571778182607 0.946808652664505 0.972467574574725 0.991982277077676 0.00395816260223319 0.752243959409859 0.230988498092311 0.999041953039272 0.963536789705075 0.864903738994012 0.927027575318092 0.978021783825635 0.00454366344529768 0.77715404101609 0.256508348794905 0.999165795092718 0.96810367981816 0.880289271321494 0.935862741513692 0.980810609606693 0.00515373488967468 0.798309000423788 0.281386352838595 0.999264921596763 0.971789628202138 0.893001499213783 0.943055309311097 0.983053845225048 0.00439242871810705 0.771209725538248 0.250077398853611 0.999136966572044 0.967036817979122 0.876659422239734 0.933791242273793 0.980160056480844 0.00378685715178464 0.74387371494375 0.223193273803896 0.998998485374932 0.961943776891661 0.859629385180403 0.923965406246264 0.977046519450978 0.00828789226768167 0.864594695439031 0.387136275168543 0.999544212249683 0.98232340301926 0.930861760955782 0.963920147715464 0.989427312977129 0.0010436462185091 0.443895991125125 0.0731880044235919 0.996365613903086 0.874168084632525 0.627299617942422 0.769576331505399 0.921253322354822 0.00624288407170785 0.827580354734489 0.32195994192345 0.999393751422259 0.976621117772879 0.910078142320889 0.952567822476969 0.985983976996579 0.00666036912775026 0.836679662272066 0.336344691784202 0.999431969281267 0.978063409587562 0.915269448213236 0.955426285852376 0.986856428227737 0.00174090051682756 0.571265228609629 0.116465112044516 0.99781957844688 0.920613052623722 0.737502832578677 0.847909823242171 0.951287429816601 0.00387830882710999 0.748410950153793 0.227373990819409 0.999022167977724 0.962811065750915 0.8624950793381 0.925631296049518 0.977577644544639 0.00191623682087094 0.594632989271607 0.126728156483962 0.998019039763791 0.92736108815618 0.755684963956595 0.859897282110449 0.955553968169731 0.00186646828069935 0.588262295738144 0.123838979672979 0.997966224567415 0.92556493436167 0.750784549412375 0.856690732769577 0.954420680583052 0.00316130229106957 0.707861522191365 0.193358463927718 0.998799792245979 0.954726856183301 0.836311383967648 0.910218530332961 0.972612114670496 0.00127951340692612 0.494657796577174 0.0882876930147313 0.997034292363918 0.894949029226311 0.673629032260761 0.803752683035698 0.934837855129439 0.00512168304940586 0.797297441500106 0.2801200895559 0.999260301015698 0.971617207938563 0.892400848546307 0.942717618565553 0.982949063274514 0.00293639414544616 0.692321118799066 0.182073669002248 0.998707692004434 0.951417240115422 0.825923567173243 0.903982436389324 0.970569665953511 0.00516468045985215 0.79865214974371 0.28181777534947 0.999266486379134 0.971848032677757 0.8932050945584 0.943169724069758 0.983089334989141 0.00623378877453469 0.827370908983966 0.321639750548991 0.99939286186986 0.976587596576781 0.909958006870612 0.952501490447338 0.985963687546255 0.000759157884143471 0.367277120950393 0.0543067352495168 0.995009038524117 0.834764076425597 0.550353391319264 0.708347068782881 0.894819881036262 0.00158105237547864 0.547492190208129 0.106899405586822 0.997599278369958 0.913270172595075 0.718403803048044 0.835047179699661 0.946617250937873 0.00347636954615812 0.727175898181707 0.208661414357389 0.998908794306652 0.958672915002489 0.848945673337233 0.917709610303644 0.975040029176199 0.00253937013825493 0.660456424749765 0.161376017130434 0.998505350803239 0.944223990861704 0.803977742741481 0.89057368203534 0.966111151461785 0.00300851245133039 0.697480535663407 0.185725893665536 0.998738722503364 0.952529821021568 0.829394706745127 0.906074068120298 0.971256892843385 0.00101213850727018 0.436334525207572 0.0711335499397993 0.996252782236052 0.870753667987755 0.620097664187531 0.764089749746916 0.91899816278001 0.0052192560374133 0.800345954287829 0.283961319236453 0.999274190647387 0.972135689169578 0.894208850298972 0.94373344953757 0.983264106006655 0.00170661586893938 0.566378523629628 0.114430479176599 0.997775796601036 0.919144621472421 0.7336273945401 0.845322538368848 0.950355790290252 0.00686156864727857 0.840732918752572 0.343065561238927 0.999448727895583 0.978697167247745 0.917564446554234 0.956685076730221 0.987239466062206 0.00443798223949099 0.773033133606955 0.252025941396146 0.99914585663248 0.967365569642257 0.877775611121641 0.934429079685309 0.980360584229236 0.000968334392618534 0.425474659065734 0.0682623473705061 0.996083763779295 0.865687162206244 0.609610602699506 0.756013574330122 0.915639636181482 0.00206086295499235 0.612078603916675 0.135018517992408 0.998158068877526 0.932121808527244 0.768893264017595 0.868452345407705 0.958549529569634 0.00475430794992889 0.784939451761495 0.265287102021379 0.99920289450529 0.969480001801038 0.8850046790456 0.938541938743595 0.981649022650295 0.000851899996716908 0.394469362410233 0.0605447272621797 0.995550372951916 0.85006705063404 0.578702874980841 0.731593394154715 0.905192605615461 0.00315287183490667 0.70730725809762 0.192940994225887 0.998796576710233 0.954610928562258 0.835944342013975 0.90999937720497 0.972540667318101 0.00166395591858983 0.560140768776725 0.111885886322768 0.997718806031872 0.917239984419909 0.728642860018585 0.84197790846031 0.949145688741446 0.00246437570866509 0.653684840986025 0.157350138014465 0.998459820956317 0.942619968582235 0.799198201561094 0.887610416973523 0.965113310238021 0.00546259169413456 0.807565930148541 0.293367831285854 0.999306669523161 0.97335018790014 0.898465130449541 0.946117277479903 0.984001542010576 0.00414326758764556 0.760697404553747 0.239240613544428 0.99908488559465 0.965115242612125 0.870176623928718 0.930071772595565 0.978986871704394 0.00305653630031984 0.70082169213695 0.188140176396513 0.99875857463401 0.953242937417625 0.831630640540231 0.907417230411498 0.971697042686546 0.00223068472350647 0.630744476691725 0.144557418171987 0.998298345353982 0.936973674131976 0.782692495008647 0.877255950300105 0.961590208799116 0.00103791264703318 0.442535105372503 0.07281481501455 0.99634558952768 0.873560227420974 0.626009413255758 0.768596968562245 0.920852326260344 0.00130415867023758 0.499433333037705 0.0898374888599506 0.99709024517028 0.896731496500821 0.677814863145331 0.806748400920034 0.935991910209848 0.00302942874389994 0.698944831191972 0.186779143793913 0.998747446165657 0.952843059250574 0.830375776051972 0.906663813179313 0.971450261820342 0.00304288701388953 0.699879570433783 0.187455425428301 0.99875299594309 0.953042438030294 0.831001107899392 0.907039388694744 0.971573316682845
118841 0.000135440629536143 0.2414324970309 0.234253446933613 0.95177535631436 0.862045078568188 0.869987816233292 0.679748963263963 0.971561110032086 0.000363853559648329 0.460980672980008 0.451156005938861 0.981492629181964 0.94379096256391 0.947314836287106 0.850822282431627 0.989223933907692 0.000196703261257672 0.316129273630321 0.307629854344771 0.966290442724311 0.900751694203158 0.906707080801209 0.755070844722874 0.980244513388416 0.000282057847770377 0.398644453429259 0.389189079106575 0.976251116182683 0.928648108951903 0.933053983318049 0.81552886658707 0.986141103001032 0.000228251579657409 0.349137179484049 0.340191773984324 0.970814594899248 0.913282415089728 0.91855388415405 0.781533659110467 0.982928978286273 0.000194435757134277 0.313627514145124 0.305165342396657 0.965910649346067 0.89971013706148 0.905721480707765 0.752919814083897 0.980018684512489 0.000351681509404856 0.45253510499387 0.442742587955914 0.980864099465145 0.941957762652219 0.945589938256822 0.846450307378699 0.988854985955653 0.000225816171266421 0.346702942315929 0.337787537153723 0.970509045656651 0.912428878595611 0.91774756028804 0.779696165526881 0.982748003703875 0.000230531618324064 0.351399748120137 0.342426871193205 0.971094969251302 0.914066559133163 0.919294573208579 0.783226369611383 0.983095000367983 0.000181611153060807 0.299126427383136 0.290889698217575 0.963590600200765 0.893381938365874 0.899730319441337 0.740005867556083 0.978637563097272 0.000403179414227093 0.486571783078671 0.476684041530619 0.9832682679488 0.948995813697355 0.952209906177605 0.863389777638097 0.990265170971092 0.000243842729746258 0.364301315963117 0.355179404606707 0.972630030638865 0.918375665423436 0.923363501910873 0.792607808085637 0.984003273246595 0.000258275275153426 0.377722479119103 0.368459293052694 0.974120259256173 0.92258479172028 0.927335771140613 0.801903474040717 0.984883880316783 0.000114630383174455 0.212205323929997 0.205659729945597 0.94351395615712 0.840980185245911 0.849924590913053 0.642395624938829 0.966570170231194 0.000184537189610842 0.302488626728181 0.294198178098306 0.964147313555571 0.894895073181389 0.901163324964993 0.743069719927402 0.978969224212268 0.000402654608941722 0.48624626383348 0.47635899988127 0.98324681711837 0.948932706063325 0.952150574834923 0.863236014084065 0.990252601558562 0.000294833604218013 0.409313347014827 0.39977314577647 0.977257084229345 0.931529047838466 0.935769332622769 0.822102211004946 0.986733838372854 0.000367178183957094 0.463242380159748 0.45341005736487 0.981657190718466 0.944271720970023 0.947767122894532 0.851973490420236 0.989320499188814 0.000313477750236981 0.424221138183312 0.414577341635818 0.978581141660062 0.93533917375897 0.939358864466056 0.83089610265236 0.987513223370495 0.000168406291945856 0.283541298000515 0.275564989160226 0.960846991580856 0.88597385107688 0.89271035988031 0.725218634893413 0.977000746226768 0.000349972276002545 0.451327933477819 0.441540470621864 0.980772406158803 0.941690724737951 0.945338641364035 0.845815787506329 0.988801145333402 0.000110282370337621 0.205812120831175 0.199413811259543 0.941417152442071 0.83573987644805 0.844924682548551 0.633463415993057 0.965297751740575 0.000173223704356346 0.289306696052605 0.281231863800785 0.961894535511249 0.88879278324769 0.895382418617503 0.730804210919118 0.977626158224266 9.19954222286341e-05 0.177748030748477 0.172033192644189 0.930579212553526 0.809311483168142 0.819655175068969 0.590438972919027 0.958683877249231 0.00062971902378546 0.596858616967008 0.587293303854169 0.989225005348751 0.966741327409962 0.968873841908861 0.908033190683163 0.993746752092641 0.000299184998043291 0.412861300979107 0.403294865228029 0.977580540319389 0.932457912086493 0.936644586217956 0.824235444915778 0.986924316790867 0.000205613182516038 0.325785652895453 0.3171470129028 0.967704295092742 0.904643119813688 0.910388232070334 0.763172458208763 0.981084558324355 0.000480567361390228 0.530446630230072 0.520571292955785 0.985925804971595 0.956858076185944 0.959597811492139 0.882818709061323 0.99182061952012 0.000365269918970114 0.461946531763416 0.452118546021476 0.981563095330256 0.943996785727405 0.947508473588605 0.851314902135836 0.98926528534419 0.000145808572349323 0.255199600762233 0.247744880522103 0.955050752501141 0.870586248481835 0.878106763785985 0.695591068794681 0.973530040405414 0.000130172639302502 0.234240647871938 0.227211394828377 0.949921224121432 0.857258413609367 0.865433722733034 0.671050751291141 0.970444073879804 7.41178855509141e-05 0.148327460004482 0.143393574182029 0.915252289711076 0.773721027199463 0.785483568273168 0.537350426674036 0.949223409475977 6.47046281244064e-05 0.131974396954001 0.127503035090386 0.904104636499032 0.74906074638038 0.761710391222047 0.503461690271048 0.942262400751135 0.000238709580902344 0.359387329076549 0.350320654496275 0.972057779966709 0.916766138900933 0.921843958942953 0.789087848502261 0.98366482038855 0.000113564141553007 0.210647089843194 0.204137105743644 0.943013779530818 0.839726313256196 0.848728559606637 0.640245747405239 0.96626685414561 0.000277839196334405 0.395036415488715 0.385611743479783 0.97589910961424 0.927642824605108 0.932106235490649 0.813250333659108 0.985933573918659 0.000439775456356948 0.508297596934758 0.49839693002601 0.984639770245064 0.953042470213979 0.956013377247601 0.873321755484376 0.99106834600194 0.000149009185901616 0.259349221212501 0.251814267694396 0.955973859340557 0.873013332606296 0.880412179109863 0.700169790897399 0.974083942731522 0.000142127133052302 0.250368745882742 0.243009098944552 0.953939922944462 0.867677255877067 0.875342613476443 0.690148500148819 0.972862912814207 0.000229699421979069 0.350575752279464 0.341612833963053 0.970993261118039 0.913782001111349 0.919025793504836 0.782611590987306 0.983034779074329 0.000652519849166755 0.605392064375957 0.595892138192908 0.989597831364064 0.967866841495235 0.969929433856951 0.910962478326856 0.993964075620153 0.000197554196100703 0.317063421525538 0.308550218455897 0.966430794946362 0.901137003430285 0.907071654859273 0.755868439278171 0.980327949604505 0.000418004004168106 0.4955997125987 0.485702063912279 0.983852315482371 0.950716232235512 0.953827185226562 0.867594889611595 0.990607313640725 0.000159155058906085 0.27220328773745 0.264428211827653 0.958664843310775 0.880139290100363 0.887176601595445 0.713815466235344 0.975696136392487 0.000385014408188631 0.47505950055775 0.465193737076629 0.982492371460476 0.946716733669781 0.950066888449133 0.857858410186359 0.989810377700836 0.000133766507690383 0.239161668676664 0.232029488159643 0.951201187089432 0.860559086837026 0.86857433662928 0.677035023652238 0.971215388287687 0.000294945223978358 0.409404892718533 0.399864002173693 0.977265497919034 0.931553193650053 0.935792086194723 0.822157578311367 0.986738793733508 0.000204740528632738 0.324851945125822 0.316226451167024 0.967571079470319 0.904275515738786 0.910040573202115 0.762402718033736 0.981005451232651 5.72263542373564e-05 0.118528529620906 0.114452654307859 0.892914360271206 0.725275640822768 0.73870603206704 0.472782257790943 0.935205739418431 8.51094629334679e-05 0.166659798095704 0.161231556840969 0.925381206667181 0.797013977406668 0.807866370436071 0.571499789321017 0.955489603876441 0.000144223839566582 0.253127733403444 0.245713568640633 0.954579214480206 0.86934985322766 0.876932061339205 0.693271841739949 0.973246928171052 0.000312692577526043 0.423608499845998 0.413968617202806 0.9785284970899 0.935187285700329 0.939215805031229 0.830543326111556 0.987482251785644 0.000471782494079323 0.525846752372584 0.515962951028609 0.985667367141822 0.956089653340582 0.958876090192846 0.880895684184164 0.991669510804654 0.000392528903228566 0.479883882094607 0.470007634142775 0.982821903429547 0.947683785370206 0.950976285873942 0.860200028058293 0.990003570195332 0.000179217699090854 0.296352017422497 0.288160274467845 0.963122199026574 0.892111443380824 0.898526881310013 0.737444828840562 0.978358391115534 0.000171418736046796 0.287157436721373 0.279119032623788 0.961508677965659 0.887753074528763 0.894396998242213 0.728738229816212 0.977395856290112 0.00022176271987442 0.342610841586149 0.333746906901459 0.969986061139404 0.910970401244711 0.916369545279647 0.776568384982215 0.982438134026816 0.000292474952353051 0.407372229597545 0.39784679878693 0.977077826236556 0.931014807448677 0.935284725821362 0.820924125538785 0.986628253412594 0.000139780326437896 0.247256397492666 0.239958953137326 0.953202693107568 0.865753624732499 0.873514172456596 0.686576303199355 0.972419804389007 7.89106891705821e-05 0.156419333099465 0.151264089221585 0.919988120549542 0.784503668694839 0.795853591598428 0.552887710197246 0.952160108961597 0.000377580781312564 0.470198236684444 0.460344896154142 0.982153710680158 0.945724272566768 0.949133475030749 0.855463546516385 0.989611776870222 0.000152363639502984 0.263648986605324 0.25603229454643 0.956901506939929 0.875461269586942 0.88273664553789 0.704823086890101 0.97464012659979 0.000101362969974605 0.19236719253344 0.186288817414134 0.936588526757459 0.823830899590821 0.833548985046729 0.613668423817221 0.962358756763261 0.000225169655544309 0.34605367808018 0.337146352492488 0.97042685566384 0.912199465590625 0.917530821440707 0.779203173293133 0.982699315100332 0.000254985076273059 0.374712923636533 0.36548019521328 0.973794986997597 0.921663879102677 0.926466870470007 0.799858397638423 0.984691765793489 0.000247269322913219 0.367539891360793 0.358382604482185 0.972999165444256 0.919415896632991 0.9243454039341 0.794892876588516 0.984221507137016 0.000104026948602979 0.19643023335201 0.190253718326098 0.938112058341897 0.827564782007742 0.837117617577073 0.619800977565422 0.963287399655497 0.000129207387283319 0.232908087817738 0.225907026156723 0.949565929413148 0.856345122439787 0.864564475062635 0.669405515698346 0.970229819799337 0.000450515264653177 0.514329042770004 0.504431417168259 0.985000608241981 0.954110989077033 0.957017342030847 0.875968234450611 0.991279503287173 0.000170569200651688 0.286141352831241 0.278120294663949 0.961324351333652 0.887256963151255 0.893926743147191 0.727754832528927 0.977285812644321 5.66442020540059e-05 0.117464337072332 0.11342034776168 0.891932681873812 0.72323351904897 0.736727504121805 0.470234194885854 0.934583352436758 0.000148716400981106 0.258971544603498 0.251443838695853 0.95589099388089 0.872795097315783 0.880204914430679 0.699756670163863 0.974034238002433 0.000283092309267866 0.399522629254252 0.390059936236855 0.97633586842958 0.928890367282538 0.933282357271776 0.816079128508308 0.986191060248496 0.000408681655984467 0.489959990649124 0.480067775345503 0.983489904031157 0.949648190073827 0.952823215931202 0.864981325074241 0.990395028291784 0.000124418687718883 0.226228004776907 0.21937031818944 0.947726026438558 0.851635757391142 0.860080534918896 0.66099386702012 0.969119247658398 0.000188361947373068 0.306835203881674 0.298476603688691 0.964849855653034 0.896809391413236 0.90297585486002 0.746967415009568 0.979387536652409 0.000259961122737785 0.379253339602537 0.369974931920082 0.974283815638424 0.923048316340838 0.927773076218468 0.802935235882797 0.984980460944412 0.000455749567753966 0.517215345217972 0.507320195511654 0.985170398709814 0.954614333140107 0.957490227447017 0.877218404133632 0.991378839859487 0.000147469824795286 0.257359211186598 0.249862569377972 0.955534662581597 0.871857471412384 0.879314353952213 0.697984931477835 0.973820461375275 0.000270186309543586 0.38837957356474 0.379014218565765 0.975233186347017 0.925745002017239 0.93031668757523 0.808970026892283 0.985540801477947 0.00023270735493061 0.353544204290485 0.344545657598341 0.971357541540908 0.914801725306389 0.919988928386581 0.784817374077894 0.983250444973977 0.000141264490768885 0.249227699086055 0.241890770374623 0.953671646220811 0.86697660553185 0.874676688915962 0.688844929624988 0.972701698957643 0.000829110427044589 0.660981707292653 0.652050886345211 0.991796628419867 0.974540932595618 0.976185663170941 0.928583564900493 0.99524437681765 0.000627960054030635 0.596184960751478 0.586614734243906 0.989195130964916 0.966651217068111 0.968789322823998 0.907799188002419 0.993729335079469 0.000112391074521962 0.208925604966635 0.202455177461398 0.942453157762701 0.838323776215974 0.84739048338388 0.637850418748539 0.965926726951741 2.36873975366474e-05 0.0527227951185694 0.0507794417862778 0.775347556367726 0.522155132676848 0.539206608830769 0.270698097423501 0.856613691819819 7.61343125299887e-05 0.151750702091758 0.14672256421965 0.917311397217916 0.778386263225992 0.78997212367206 0.544016941505028 0.950501762260203 5.66270199735907e-05 0.117432888665503 0.113389842935522 0.891903434366982 0.723172785003978 0.736668653057456 0.470158615220972 0.934564801136918 0.000180822328492887 0.298214467688584 0.28999246002562 0.963437546322874 0.892966531935279 0.899336860629639 0.739167347275001 0.978546353729234 0.000447135795634776 0.512447145367513 0.502548261284208 0.984888905039526 0.953780039631779 0.956706401970181 0.8751474693194 0.991214143076451 0.000193442336637612 0.312525691666469 0.304080078193919 0.965741548538243 0.899246901357691 0.905283088124981 0.751965476870116 0.979918111861181 6.89956334968733e-05 0.139506065130144 0.134819159708389 0.90952938863809 0.760937094279259 0.773169353482045 0.519505536669511 0.945658329169934 0.000211485835055047 0.332002667544719 0.323278220022131 0.968573094461291 0.907045398486989 0.912659750533248 0.768225621378851 0.981600253984044 0.000254887935994657 0.374623626931762 0.365391813012771 0.973785259337398 0.921636356945126 0.926440901089723 0.799797376800932 0.984686019554481 9.45125163745433e-05 0.18172797321006 0.175912550469815 0.932303051663416 0.813442925695283 0.823611355575016 0.596950866560784 0.959740021532728 0.000143742965588996 0.252496762311656 0.245095013974746 0.954434167752837 0.868969994597309 0.876571117695043 0.692561088170786 0.973159818747486 0.000183011142947179 0.300739135890971 0.292476530627705 0.963859105783076 0.894111309574332 0.900421102281788 0.741480859800124 0.97879754465056 0.000348545997772947 0.450316524266488 0.440533384289145 0.980695217202709 0.941466006429176 0.945127162563968 0.845282283304713 0.988755818139756 0.000133894256473482 0.239335429673667 0.232199648766153 0.951245482097629 0.860673606912438 0.868683278432974 0.677243738501477 0.971242065520642
118861 0.0244803329715344 0.849772791339696 0.546019593262861 0.996284346797872 0.965067761813633 0.998859659122566 0.996001836164303 0.993225726906302 0.020745308417767 0.826847670121864 0.503807286110728 0.995601602164053 0.958885736102008 0.998649482064066 0.995267427294563 0.991985487417549 0.00402323553523641 0.476587860129973 0.162201747342766 0.977355666607664 0.81641588851345 0.992957676100878 0.97566910743892 0.959351229319445 0.0136309120555459 0.75698677994391 0.398435202945246 0.993273078510494 0.938323859000642 0.997931161299309 0.992763276492625 0.987766106682145 0.00344569558249709 0.438006276867354 0.142158495274532 0.973645305025599 0.791948481717097 0.991782269146926 0.971690401210722 0.952833141752785 0.0209723630443672 0.828433561185979 0.506586302792056 0.995650018123508 0.959321794000978 0.998664393080531 0.995319504435973 0.992073391337928 0.0117382307833389 0.728064332313242 0.362762188116434 0.992182032401643 0.928957977708593 0.997593784080451 0.991590245158207 0.985794653195693 0.00755575976580597 0.631826310935182 0.267340175798507 0.987856192951072 0.893407321082594 0.996251061795089 0.986941267614721 0.97801286843982 0.0114109680063312 0.722363684547985 0.356175490930913 0.991956977316022 0.927046720809102 0.997524127823521 0.991348302899069 0.985388433076316 0.00934117041522358 0.680045682610663 0.311259506370195 0.990171967065172 0.912132061630899 0.996970877742878 0.989429647324447 0.982171847816619 0.00686144132789888 0.608965954836107 0.248757199819735 0.986634538444942 0.883801831550982 0.995870392076398 0.98562891154345 0.975825218438469 0.00770744725576317 0.636473239383631 0.271281624170683 0.988094143259021 0.895299790840516 0.996325131813924 0.987196912965192 0.978439482959474 0.0124785548166657 0.74014719482723 0.37719161664436 0.992647913040155 0.932936786746425 0.997737908187962 0.992091109893987 0.986636037443836 0.0040107363925063 0.475808599061117 0.161777650659015 0.977286421625607 0.815947178708107 0.992935796264726 0.975594833845692 0.959229224574948 0.0118930590926965 0.730681787510479 0.365833114116396 0.992284223896618 0.929828145097175 0.997625405902911 0.991700107409821 0.985979156596158 0.0178929336521649 0.804179792021159 0.466153495663615 0.994889243652988 0.952510567207808 0.998429975586441 0.994501245198844 0.990692942758169 0.00452812997152544 0.506252818247801 0.178989795929369 0.979839640575216 0.833547488831915 0.993741145001177 0.978333987556349 0.963736924150289 0.00739382133474166 0.626734047096877 0.263086389982326 0.987591521516881 0.891310645052348 0.9961686449455 0.986656924936338 0.977538542010233 0.0230657034606889 0.841822027329318 0.530867819082618 0.996051667888401 0.962952951297707 0.998788053353812 0.99575154152168 0.992802896981142 0.00767785224280163 0.635575722269331 0.270515866217767 0.988048447284346 0.894935810029689 0.996310909321725 0.987147818114873 0.978357542985507 0.00412772578448885 0.483013535976394 0.165730802147204 0.977918497493233 0.820243196829992 0.993135438619655 0.976272840513648 0.960343407553803 0.00758287626627341 0.632665617341209 0.268047808989219 0.987899420553106 0.893750592209256 0.99626451967044 0.986987709123664 0.978090357627503 0.00312134843273631 0.413759906468591 0.130486638161427 0.970977010244822 0.775132823085336 0.990933160740692 0.968830517394632 0.948169878116891 0.00425978405530339 0.490914117800999 0.170149677181419 0.978591170956711 0.824858916134883 0.993347708545477 0.976994466617211 0.961530413243782 0.000746553333077188 0.144133275964271 0.0345697249366929 0.888675402720993 0.451302802357857 0.96306960090626 0.881186837416175 0.813608422710515 0.00259662877188264 0.369812587758509 0.11093358867578 0.965297920967421 0.741340431381355 0.989115227289949 0.96274752629007 0.938311523038204 0.0217151998539073 0.833429716745263 0.515473236833381 0.995801372436703 0.960687252336352 0.998711000292837 0.995482306541385 0.992348235269836 0.0134906277609756 0.7550523882187 0.395924288019274 0.993202643000149 0.937714146498148 0.997909396474096 0.992687542301432 0.987638726976752 0.0125852164358959 0.741801501668255 0.379218575814799 0.992710550512039 0.93347405051726 0.997757278476071 0.992158453679659 0.98674921048485 0.0281806309033791 0.867310512466127 0.581556443611016 0.996782870361021 0.969626881691629 0.999012999237235 0.996538132043217 0.994132203917965 0.0166958360209052 0.792845133587204 0.448666987926074 0.994518169706037 0.94921957968821 0.998315546401406 0.994102167058598 0.990020246477891 0.012905558528669 0.746647765576586 0.385230267421392 0.992892493170699 0.935037766275066 0.997813533630307 0.992354070387734 0.987078009729123 0.0176031387817839 0.801548741489948 0.462019042994542 0.994804019154763 0.951752927114906 0.998403699884158 0.994409586982462 0.990538408258615 0.0123620799653668 0.738316718180346 0.374963502031146 0.992578287354264 0.932340228487881 0.997716374847437 0.992016253584946 0.986510251841588 0.0082908112903252 0.653313981580261 0.286063338768825 0.988929032121863 0.901996404496249 0.996584824024913 0.988093961273278 0.979937650916981 0.023101189926619 0.842031456592403 0.531259709955944 0.996057851771666 0.963009049252463 0.998789956712818 0.995758193461479 0.992814132385657 0.00188843280651473 0.298972110137243 0.0831409267761866 0.952865147611184 0.67563217372998 0.985083663263044 0.949448869483402 0.917041205270879 0.00204209989023653 0.315655059431527 0.0893146944527977 0.956263312311069 0.692568742739447 0.986192707180624 0.953081201635177 0.922812866788283 0.000306927153549917 0.064726230544957 0.0145015492276346 0.766380547939892 0.252616728351026 0.914651025586265 0.752952403249801 0.642063819003279 0.0164732043081583 0.790594163063033 0.445292711571525 0.994443244723071 0.948557544553711 0.998292434381855 0.994021590382404 0.989884469733729 0.0271187874157995 0.862698396716205 0.571914323250572 0.996653683743114 0.968441747371573 0.998973273126584 0.996399153249062 0.993897229175016 0.0190710381021081 0.814208471492259 0.482350309540067 0.995209170121768 0.955364321828404 0.998528584808883 0.994845334008047 0.991273247871686 0.00934817569785683 0.680210311431263 0.311421754330325 0.990179328375721 0.912192692208603 0.996973162157601 0.989437558710011 0.982185093499466 0.00126276457434131 0.221789573418526 0.0571360242401493 0.931079447663832 0.581929725426843 0.977843073051813 0.926206451846822 0.88076955188415 0.0124579340073921 0.739824962183916 0.376798269055279 0.992635680584192 0.932831928907042 0.997734125171789 0.992077958418324 0.986613937272528 0.0332703331753047 0.885812918371184 0.622564674776011 0.99728792550716 0.974285156932662 0.999168240006845 0.997081496008324 0.995051319588445 0.0179179010617437 0.804403282413164 0.466506843094236 0.994896457892836 0.952574750732627 0.998432199677171 0.994509004106612 0.990706025076269 0.00165557797262124 0.272093320588599 0.0736282334201221 0.946577979424055 0.646100089304757 0.983017427253285 0.942733401284535 0.906444757422129 0.0015376235953111 0.257680754248772 0.0687355159399473 0.942708244231233 0.628995539404011 0.981736330359304 0.938603239442718 0.899975085653572 0.00285307131359315 0.392078982295428 0.120595714572417 0.968326115374957 0.759033205715672 0.990086405827269 0.965990433753677 0.943556924924615 0.00715558850225865 0.618984480393292 0.256740532736343 0.987180660957237 0.888073106026658 0.996040645306799 0.986215550619893 0.976802633123523 0.00626615741252883 0.587008989002983 0.232079716614552 0.985374747759114 0.874086299265423 0.995477156209647 0.984275843948743 0.97357386091772 0.0127779151671073 0.744738317012109 0.382848393155237 0.992821081728771 0.934423461049148 0.997791455509336 0.992277291312965 0.986948946174056 0.00837201593780677 0.655536779040378 0.288074892297079 0.989036125901795 0.902861830227808 0.996618113608647 0.988209036705176 0.980129974240548 0.00775281451455822 0.637840628058123 0.272452454216449 0.988163523033559 0.895852921430224 0.996346723953377 0.987271453875314 0.978563903411975 0.0123634115164884 0.7383377876128 0.374989061141944 0.99257909067878 0.932347107560882 0.997716623305897 0.992017117254606 0.986511703043518 0.00914015992261676 0.675249529008414 0.306572137641978 0.989955982206674 0.910356308204397 0.996903841311006 0.989197526920219 0.981783283616803 0.0124852320666354 0.740251369251493 0.377318884132109 0.992651865450964 0.932970671694939 0.997739130498942 0.992095359253143 0.986643178292805 0.00780803798755614 0.639491435368165 0.273872728065148 0.988246900720142 0.896518452365819 0.996372669702734 0.987361035040618 0.978713445411218 0.0134600966121407 0.754627377854794 0.395375133603944 0.993187120384202 0.937579872645759 0.997904599642668 0.99267085206879 0.987610656956882 0.0220201400519216 0.835399511772273 0.519033172761001 0.9958605606433 0.961222169425699 0.998729223712305 0.995545972513432 0.992455733681811 0.0185765325607132 0.810123901845503 0.475668269211249 0.995079798920324 0.954208490753223 0.998488714706731 0.994706190066254 0.991038548384656 0.00482646993368335 0.52226491912919 0.188604908634997 0.981067786918537 0.842252827310711 0.994127502914668 0.979651951803722 0.965911902754819 0.00139790626619858 0.239857593992835 0.06287431234512 0.937332651029652 0.606472311677918 0.979944775285413 0.932869907855059 0.891053287701574 0.0180246265384816 0.805353016193411 0.468012202022384 0.994927071674729 0.952847200799034 0.998441637405392 0.994541929293576 0.99076154190756 0.0126169955848441 0.742290395141463 0.379820030987176 0.992729009680371 0.933632486463825 0.99776298654786 0.992178299914348 0.98678256463727 0.00231662237556858 0.343574480883893 0.100144086968212 0.961255549421388 0.718809244161519 0.987812253596232 0.958420861505559 0.931349131612764 0.00764736700634507 0.634646618498882 0.269725437506404 0.988001011436105 0.894558248018094 0.996296144346234 0.987096854340842 0.978272489649039 0.0226937744397904 0.839594088034304 0.526722432697652 0.995985696632168 0.962354847126952 0.998767746811193 0.995680577308792 0.992683041941857 0.0199540371890095 0.821090378353715 0.493883579717056 0.99542430504204 0.957291928650829 0.998594869995916 0.99507672636943 0.991663647102626 0.00698549009216791 0.613253814335662 0.252144198445108 0.986870385140158 0.885641938961347 0.995943933059029 0.985882249595886 0.976247214194923 0.00810456959075583 0.648107480121887 0.281407921264022 0.988675401344498 0.899952670766705 0.996505964233819 0.987821435004712 0.979482305456946 0.0121858551448819 0.735498522843699 0.371562937078458 0.992470433660746 0.931417469645584 0.9976830144892 0.991900298962891 0.986315432092596 0.00184989956961788 0.294661224143807 0.0815799576441302 0.951928761738946 0.671089344972512 0.984777108282763 0.948448287262947 0.915456281805643 0.0235499245267427 0.844633949800031 0.536161769537576 0.996134446938408 0.96370437735568 0.998813530848624 0.995840586617196 0.992953306509375 0.00505821112087391 0.534009667380708 0.195923480166604 0.981923615030679 0.848414192755202 0.994396340376611 0.980570515013813 0.967430105658473 0.0067326120758127 0.604412208354772 0.245207955232563 0.986380529212617 0.88182757309432 0.995791160529082 0.985356074138143 0.975370907277422 0.00939233057860081 0.681244147173686 0.312442712621014 0.99022547708812 0.912572953884305 0.996987482821872 0.989487156094186 0.982268135519657 0.00573265316080403 0.565150659155641 0.21650914616011 0.984026956924593 0.863899254248462 0.995055681898003 0.982828548334808 0.971170376665852 0.00959600341677605 0.685928809010956 0.317114313919987 0.990432902357879 0.914285604292001 0.997051838712679 0.9897100864698 0.982641463485926 0.0126794662692114 0.743246164107869 0.380999078492433 0.992765028516882 0.933941775832886 0.997774124118616 0.992217025453926 0.986847650542603 0.00671892078622504 0.603922088322553 0.244828842341337 0.98635296971808 0.881613839291604 0.995782562368784 0.98532647246005 0.975321626797662 0.0382293243589207 0.899596316770427 0.655776283914987 0.997650980083037 0.9776585172641 0.999279766176915 0.997472114431106 0.99571249246769 0.0131330362895299 0.749981957911572 0.389431323238317 0.993016341107222 0.936104855025425 0.997851818215757 0.992487229323934 0.987301878990991 0.0214877717769781 0.831930474028084 0.512785166579728 0.995756140234122 0.960278821860536 0.99869707276657 0.995433652774645 0.992266091023535 0.00585486050148144 0.570357369745614 0.220129828223838 0.984357035911406 0.866374645226485 0.995158976216255 0.983182968907909 0.971758508767858 0.0235091710883159 0.844401043206775 0.535720624087763 0.996127610915427 0.963642283733326 0.998811426988559 0.995833233091792 0.992940884676797 0.00275957375705228 0.384144101145635 0.117096804971567 0.967285105306801 0.752869019846121 0.989753012373822 0.964875442539732 0.941750808395369 0.0150036509357587 0.774443850415955 0.421981771962376 0.993893244045285 0.94372285736695 0.998122702451262 0.993430130610516 0.98888828908014 0.00999743906012544 0.694775634528593 0.326143989986463 0.990817218417159 0.917473927055737 0.997171027574312 0.990123148923574 0.983333499542914 0.0036193872855315 0.450189721321986 0.148284037014711 0.974882543268475 0.79996311955501 0.992174898890502 0.973016870294631 0.955002265848737 0.000918466609416678 0.171651781640192 0.0422013633483059 0.907601306827863 0.503000545998489 0.969778121744659 0.901244370212659 0.843042199197286 0.00659123540847924 0.599292719259825 0.241275308512998 0.986090513349272 0.879582979536606 0.995700663171495 0.98504457407065 0.974852427249799 0.0088921990715774 0.669134131561455 0.300703974608569 0.989676237207979 0.908065447938611 0.996816985204767 0.988896894425641 0.981280217745284 0.0138491549115013 0.759937207247232 0.402301645234607 0.993379838619906 0.939249356838989 0.997964146480976 0.992878069440274 0.9879592061208 0.01143563538585 0.722801551609188 0.356676550073242 0.991974386029595 0.927194312702754 0.997529516733175 0.991367017591767 0.985419850099023 0.00859699619311797 0.661550660483741 0.293590912071444 0.989322379378245 0.905182294379878 0.996707069650299 0.988516633754887 0.980644205879061 0.0087969750953324 0.666724832813844 0.298424745684389 0.989564660318565 0.907154586911074 0.996782332986236 0.988776990093056 0.98107963336629 0.00551390740156623 0.555512160668022 0.209945905382899 0.983400206041181 0.859233213169219 0.994859415877947 0.982155626968798 0.97005451051269
118881 0.000258607521126464 0.0367089907125604 0.0631527160846114 0.600545352859486 0.475094815163382 0.640200154089602 0.301155066334224 0.930533971191494 0.00193315049273283 0.221997659818213 0.335437503061778 0.918415386159657 0.871419453651298 0.930183021322353 0.763410186428156 0.990128587879209 0.0011002075415962 0.139608058699488 0.223015402341566 0.86489112144037 0.793979421913434 0.883398855328791 0.647251857326456 0.982769702277132 0.00185180459326824 0.214647650000304 0.32590498343066 0.915129355381849 0.866515655807939 0.927333460971586 0.755542701233092 0.989698593167632 0.000152075423573967 0.0219160694722486 0.0381253059992069 0.469213104205082 0.347341687326917 0.511295946759345 0.202160570950996 0.887342544818466 0.00140166364445551 0.171350476083453 0.267818907556784 0.890804536901159 0.830833268915886 0.90614774349479 0.700450497636051 0.986429162520794 0.00105002953379026 0.134088823622999 0.215022823172123 0.859336720361094 0.786230337774383 0.878498429943765 0.636510472732029 0.981960277156134 0.00115712430694061 0.145784613438744 0.231887536230778 0.870683842894289 0.802116837668965 0.888500364778106 0.658693446489757 0.983604250524834 0.00119747644278016 0.150110558530826 0.238056427216086 0.874499018111855 0.807507695565913 0.891855192040037 0.666366355730087 0.984148620713444 0.000834530407254383 0.109564233381411 0.178751296135238 0.829186360565347 0.745058877111481 0.851746694721589 0.58183974012389 0.977402397320374 0.000742515701286365 0.0986676224659315 0.16222737814994 0.811984149116781 0.722222607720367 0.836368121664648 0.553151680341278 0.974670688165457 0.000455361982292988 0.0628933943078859 0.106121377798326 0.72585953001 0.614501647790205 0.758085334898372 0.431477473742651 0.959336019099202 0.00121661647290745 0.152147300338811 0.240948143549951 0.876231126615845 0.809963467866208 0.893376964490195 0.669886662117681 0.984394400116922 0.000733160360673241 0.0975448991184193 0.160510213050771 0.810039309567778 0.719669827596207 0.834624139355119 0.550013221218642 0.974355533264878 0.00100226368828554 0.128769245031471 0.207260955046149 0.853608349480579 0.778292890213822 0.873435470486518 0.625660654014723 0.981115889443059 0.00253154906471194 0.272141875865023 0.398093986231004 0.936510676835005 0.898789649029381 0.945822243256114 0.808725141664305 0.992448822876362 0.000427270245128487 0.0592417328683933 0.10022829367703 0.713002578493193 0.599305123475316 0.746211314812261 0.415923723450353 0.956776877498632 0.000368307802161632 0.0514845331432421 0.0876040169959458 0.681669572980666 0.563164220798324 0.717065175389774 0.380344470533242 0.95019907405897 0.002798548318782 0.292505689907412 0.422412885288781 0.942232532023191 0.907575539473338 0.950749043864442 0.823796623932886 0.993166145675889 0.000531413119389035 0.0726395511834985 0.121696352864605 0.755513768963546 0.65039998167468 0.785284817556478 0.469711507904015 0.964954097473584 0.00146157514275933 0.17738417955951 0.276117622149349 0.89481538515693 0.83664296366559 0.909652180666029 0.709170517394871 0.986978972659465 0.000829876615642966 0.109019401668007 0.177931166112178 0.828392188641214 0.743994328475602 0.851038570228117 0.58047740465169 0.977278450132108 0.00110731995842287 0.140384731974043 0.22413521314316 0.865643168374804 0.795032638547888 0.884061693540547 0.648723310308233 0.982878599000106 0.00156661357575565 0.187754924695284 0.290224252028211 0.901180194904846 0.845921716081777 0.915204280725893 0.723295096602938 0.987842656100472 0.000697749321095533 0.0932700048120213 0.153946595257069 0.802299009913767 0.709567502513954 0.827672481138588 0.537724204973144 0.973088162629416 0.000928413136425367 0.120415817661176 0.194955072845284 0.843772997777911 0.764791739876846 0.864721099808982 0.607551565740228 0.979642857127147 0.00195771627516378 0.224190562960462 0.338263765766653 0.919358391877216 0.872830451577454 0.931000228283376 0.765687741858359 0.990251486215997 0.000221080494837783 0.0315489976016601 0.0544859103269776 0.562401875085126 0.436218015212728 0.603342239938157 0.269211692156182 0.9196867511015 0.00166024597129952 0.196783307120679 0.302345846997369 0.906238688408552 0.853348528958788 0.919608933875216 0.734779501403605 0.988521483586919 0.00054633239267432 0.0745279303476609 0.124688568545865 0.760594534751164 0.656672498637985 0.789918932981721 0.476617139853221 0.965878969252896 0.000553101650382617 0.0753822210376809 0.126039529513659 0.762830864002603 0.659444928405679 0.791956263733051 0.47969150146225 0.966282707392393 0.00119231302025368 0.149559441267109 0.237272567965055 0.874023422386623 0.806834307406116 0.891437203690896 0.665403806683947 0.984080986624192 0.00134584785476895 0.165649727605038 0.259915383790896 0.886782998487554 0.825036865804097 0.902629511156335 0.691843596845157 0.985873516614974 0.00085614848669875 0.112086473326603 0.182539756628494 0.832781237906618 0.749890223595729 0.854949832462881 0.588054016668875 0.977960886099859 0.00199596262631771 0.227580398063418 0.342616699995972 0.920784017899874 0.874966757005353 0.932235213672001 0.769147880647082 0.990436862369995 0.000969298794132254 0.125060036433842 0.201814521967974 0.84937537662983 0.772462647728331 0.869688285457186 0.617787762133211 0.980485560505276 0.00137739490128079 0.168881309170864 0.264403180490279 0.889091569637416 0.828360790734678 0.90464970442196 0.696767896258996 0.986193024155583 0.000443690327889426 0.0613796120774671 0.103682257283224 0.720660121888937 0.608329846777421 0.753289388610675 0.425116755416476 0.958310446569731 0.00118113753931291 0.148364196239107 0.235570510716794 0.872981635738329 0.80536062377017 0.890521385537258 0.663301404562303 0.983932610037704 0.000613227901563046 0.0829020888962368 0.137859339014961 0.781002459828082 0.682238157383923 0.808456640957133 0.505493853369727 0.969489555018167 0.00359779596576654 0.347233265557231 0.484791285817294 0.954516214343894 0.926655037712058 0.961296161947548 0.857454543240238 0.994680443261255 0.00025962668262276 0.0368483647034027 0.0633858832312986 0.601488764014063 0.476076027921191 0.641105879897872 0.301983714845101 0.930787851599953 0.000430312668633504 0.0596385829698889 0.100870266490807 0.714452928267695 0.601008519203504 0.747553262335708 0.41764917325306 0.957069481824264 0.000120653519818531 0.0174663157163737 0.0304870747426918 0.412221673113118 0.296873683886892 0.453560832068161 0.167377287941864 0.862046694874804 0.000479170190091508 0.0659662748521973 0.11105601650616 0.735887646821129 0.626507232981426 0.767312519284347 0.444025942702074 0.961279114473256 0.000298022746789469 0.0420701469867934 0.0720868341054934 0.634051048048258 0.510547045338067 0.672195244309144 0.331833095031464 0.939164573491809 0.000803171715260563 0.105880151557024 0.173193304204871 0.823688450398345 0.737709720250053 0.846840799425684 0.572485270033431 0.976540085061334 0.000749255579389661 0.0994747505846762 0.16346014998435 0.813360795335832 0.7240331137366 0.837601937203241 0.555385764450845 0.974892980752812 0.000668208206462085 0.0896728656580228 0.148392319864262 0.795342661436147 0.700566051857404 0.821410194661486 0.526947482581642 0.971930993102912 0.00118498772926961 0.148776359623581 0.236157758273271 0.873342490694343 0.805870867561189 0.890838641583621 0.664028698089107 0.983984039852088 0.000332917140719943 0.0467671827778294 0.0798557908700671 0.659348966604961 0.538163917066829 0.696120045769721 0.356830559156783 0.94519330784498 0.00132753063369519 0.163761904848821 0.257284540427141 0.885397997422079 0.823047240770602 0.901416812412466 0.688910449419549 0.985681131959554 0.00119290588310327 0.149622756439847 0.237362652021212 0.874078213015052 0.806911864633947 0.891485360911958 0.665514607961769 0.984088781632982 0.000517715167240246 0.0708990098268311 0.118931094534249 0.750655398528709 0.644435856487272 0.780846442509263 0.463208942265303 0.964059687200034 0.00201087019949874 0.228893740010671 0.34429799442442 0.921326164613319 0.875780170207275 0.932704717200197 0.770469114563859 0.990507226069945 0.00117785287231184 0.148012259046548 0.235068808517031 0.872672156726073 0.804923203687861 0.890249269282419 0.662678448067596 0.983888472838227 0.000259154240755163 0.0367837615626988 0.0632778107876427 0.601051991361857 0.475621633807108 0.640686589609185 0.301599831318229 0.930670394018087 0.000114979734083506 0.0166585442138543 0.0290949588726138 0.400601043006601 0.28691746643438 0.441650481007757 0.16077096345874 0.856217344433197 0.00116888590528208 0.147050018359511 0.233695846094325 0.871819576438344 0.803719013332012 0.889499481417442 0.660966035051062 0.983766738211033 0.00092304395543644 0.119802293604224 0.194045551570957 0.843006208686858 0.76374583911414 0.864040560451279 0.606166521643462 0.97952675981029 0.000436533362431238 0.0604489691144657 0.102180041625867 0.717373253344304 0.60444670979248 0.750253400840053 0.421145606792702 0.957655598109949 0.00178670844466507 0.208665975643161 0.318078581970767 0.91230315301964 0.8623141745018 0.924880296975624 0.748860637856044 0.989326593286904 0.000584691787030092 0.0793483316892738 0.13228956018879 0.772738164134624 0.671812957978402 0.800964351701842 0.493574340223801 0.968047176275385 0.000572657210156636 0.0778413914496115 0.129919071830343 0.769062984977533 0.667208557057784 0.797626090507167 0.488373685129437 0.967397190039623 0.000161369437157842 0.0232245635269273 0.0403616329453853 0.48401182701006 0.360910227744305 0.526106373536822 0.211899083841888 0.893138524153109 0.000582913847067365 0.0791260102554122 0.131940163678133 0.77220258397112 0.671140752941016 0.8004781157654 0.492812674707376 0.967952785372631 0.000262717188511046 0.0372707577354178 0.0640922332490344 0.604322524952039 0.479029168254824 0.643824746282143 0.304484547717058 0.931546500313151 0.000784715791213183 0.103697736408773 0.169887047209511 0.820284231480978 0.733183173180902 0.843798833348525 0.566781797787592 0.976001134273977 0.00160865176204006 0.191833172705256 0.295717910043219 0.90351711149347 0.849346943386606 0.91724000874738 0.72857166985463 0.988157088672975 0.00098007285165681 0.126275775561216 0.203602777662447 0.850785503380116 0.774401572782382 0.870937141462474 0.620397016295184 0.980696148033568 0.000936183497605203 0.121302217703881 0.196267734028127 0.844869550138031 0.76628910888145 0.86569402197709 0.609538884963978 0.979808564439156 0.00117305218723711 0.147497368004001 0.234334368926073 0.872217120775242 0.804280351991823 0.889849120485026 0.661763819358913 0.983823526954331 0.000197436034850628 0.0282695848051846 0.0489427736563208 0.534390576220801 0.408622859040687 0.575975746383334 0.247542607994615 0.910923443067124 0.00198008968343754 0.226177124771347 0.340817082050547 0.92019850747829 0.874088904814376 0.931728067039986 0.767724308598676 0.990360788740464 0.000967941457739232 0.124906637148201 0.201588667075468 0.849195835730107 0.772216014793068 0.86952923782204 0.617456500969398 0.980458704280967 0.00121879890446561 0.152378923816846 0.241276483487021 0.876425601607915 0.810239517888887 0.893547771656548 0.670283358991983 0.984421942341955 0.000716697858225213 0.0955624987430898 0.157471459084363 0.806517581256949 0.715062046466979 0.831463364905152 0.544382267033173 0.973781504752831 0.00162603818928094 0.193508033889603 0.297965366202175 0.904451687156315 0.850719540727948 0.918053714385973 0.730695748303202 0.988282436945255 0.00110314110552439 0.139928571442209 0.223477665307638 0.865202324697031 0.794415135073497 0.883673162426782 0.647860256535266 0.982814784677228 0.00162554454806058 0.193460575629002 0.297901752467731 0.904425401727287 0.850680913908718 0.918030831761378 0.730635898391747 0.988278914565921 0.00113326202845328 0.143205843926645 0.228192568037496 0.868316749655549 0.798784699695376 0.886416853539056 0.653988021900758 0.983264401532926 0.00083631726316016 0.10977324968879 0.179065758225409 0.82948934087792 0.745465272119269 0.852016800326767 0.582360473844023 0.977449629480523 0.00445000804657563 0.397047399056038 0.538072785148859 0.962934146128898 0.939904746804973 0.968500700732428 0.881608103997809 0.995698461343428 0.000299318408096801 0.0422453737246752 0.0723776373520163 0.635057332945135 0.51163136073118 0.673150709940152 0.332795926940604 0.939412030744247 0.00182353478861242 0.212060991685877 0.322528205157099 0.913924647866938 0.86472290048236 0.926288032658576 0.752684913626415 0.989540270266055 0.000131003744466458 0.018936477442784 0.0330163817671709 0.432299503168778 0.314337877534776 0.474028321782185 0.179164720439979 0.871547084871349 0.00181877767319171 0.211624059145001 0.321956666789662 0.913718562097431 0.864416489678368 0.926109154659496 0.752197453365472 0.98951314969802 0.00127670137913791 0.158478644277094 0.249885674484205 0.881371268159623 0.817281826534716 0.897888017912695 0.680471340397736 0.985118792413599 0.000988687096665146 0.127245393515533 0.205026825658581 0.851894118610462 0.775928231013322 0.871918576171088 0.62245775868451 0.980861281756729 0.00124637013176423 0.155294309352133 0.245400280754777 0.878830919817912 0.813659210153251 0.895659491961321 0.675214201610805 0.984761710884494 0.000198015003949407 0.0283501493927293 0.049079278436134 0.535119220151279 0.409330775437202 0.576690862899876 0.248088531307892 0.911160799763659 0.00154288455655765 0.185434830279261 0.287085480923439 0.899810504817156 0.843918769625288 0.914010423649939 0.720225279672731 0.987657698400563 0.000450717356740556 0.0622915799067917 0.105152337776368 0.723813819133945 0.612069067472384 0.756199330437336 0.428963203543558 0.958934003558199 0.000486645891511968 0.0669270264701603 0.112594305232723 0.738886904095915 0.630124290828369 0.770066419753785 0.447852751918643 0.961851515430498 0.000413393141557255 0.0574273943600935 0.0972885121441484 0.706196069010358 0.591347602482458 0.739905090215466 0.40792228332058 0.955390064124013 0.000470925132887429 0.0649043679645824 0.109353246348412 0.73249884933345 0.622435060187113 0.764197729686448 0.439743379394505 0.96062756067882 0.001012119237546 0.129872139201946 0.208874946571931 0.854828124567471 0.779978460548542 0.874514326749183 0.62795192535461 0.981296515932145 0.00153862357121177 0.185016821604256 0.286518929907131 0.899560527374003 0.843553585745241 0.913792481298382 0.719666824656677 0.987623889115753 0.000561002746491455 0.0763773734309192 0.127611133012586 0.765388878204417 0.662624859504403 0.794284856584517 0.483234586390117 0.966742038577458
118901 0.000774682854465756 0.58039442166355 0.18121275280704 0.985078561521208 0.992464401034385 0.976347049317418 0.528137288440765 0.982704910815635 0.00133341331548292 0.704328467459218 0.275968219040857 0.991281275101924 0.995610565391996 0.986128265680857 0.658422250218252 0.989884198054094 0.000853750090739944 0.603879606538435 0.1960939410885 0.986442783239715 0.993158048031957 0.978492136920615 0.552291123076003 0.98428268562592 0.00144871578880129 0.721325604310621 0.292867313918088 0.991970540790339 0.995958970843435 0.987219654413534 0.676847584118695 0.990682872672874 0.000465514557925312 0.453825198104922 0.117349544274917 0.975404833943095 0.987518320356739 0.961235349545118 0.402044987947849 0.971536784654048 0.00153024607523118 0.732212944407312 0.304350495839287 0.992395706756045 0.996173761013326 0.987893313175072 0.688722735262025 0.991175615100438 0.00126820217105995 0.693766719846181 0.266049999829783 0.990836472039191 0.995385601535795 0.985424437097131 0.647042436621469 0.989368884725366 0.00100848767610784 0.642993393878784 0.223711825018945 0.988500775378978 0.994202650614314 0.981734693473473 0.593066224930145 0.986664148663985 0.00133500153456676 0.704576635513383 0.276206450753374 0.9912915709592 0.995615771443698 0.986144561622924 0.658690277469219 0.989896126890114 0.00152109704351514 0.731033682513855 0.30308041416628 0.992350249089707 0.996150800558955 0.987821270972984 0.687433709717718 0.99112292909607 0.00129911004528232 0.698864956231238 0.270784394123768 0.991052810544537 0.99549502954749 0.985766711011947 0.652528951942106 0.989619507995943 0.000866760353329618 0.607494768054891 0.198491141774525 0.986643733634296 0.993260142213263 0.978808403217669 0.556030959789316 0.984515151231256 0.00126031790196421 0.692438511952796 0.264832496366031 0.990779603480281 0.995356832430728 0.985334478748985 0.645615092721533 0.989303006694024 0.000393075445826191 0.412305845582337 0.100925208166645 0.971001626597143 0.985250966408692 0.954413972097615 0.362122016277815 0.966464898877348 0.000960509161766636 0.631716692214711 0.215352774909108 0.987932734724667 0.993914538178942 0.980838899508856 0.581239557443552 0.986006666338674 0.0013400923328672 0.70536930608783 0.276969016399121 0.991324409734851 0.995632375857047 0.986196539086696 0.659546576533232 0.989934174338781 0.000347594862848484 0.382854285716598 0.0902984776522367 0.967329888781439 0.983352529268911 0.948752775603094 0.334216567871889 0.962241064071754 0.00114734202134879 0.672059632823895 0.24693433911794 0.989879748412093 0.994901388494766 0.983911841353055 0.623819208580592 0.988260752139107 0.0018841774568661 0.771058304675643 0.350179880311186 0.993817471819529 0.996891360764369 0.990148528474323 0.731563978889945 0.992823849593442 0.000708483176119266 0.558480885001196 0.168324851046172 0.983705977586443 0.991765541811182 0.974192318933758 0.505818369017428 0.981118166207206 0.000763185816665794 0.576745890990568 0.179003100898756 0.984857009298075 0.992351661660517 0.975999011093823 0.524406710320502 0.982448742774983 0.000622747629345578 0.526457345047209 0.151020823525741 0.981502663403123 0.990641692021274 0.970740810734301 0.473575584512316 0.978572544676432 0.000341156320053137 0.378444925755095 0.0887738315888725 0.966733619295122 0.983043566480777 0.947835734974464 0.330067779658081 0.961555608512992 0.00136700537429873 0.709490275384439 0.280973974211198 0.991493985607208 0.995718110552074 0.986464977463408 0.664003167748845 0.990130653661926 0.00128570276144255 0.696674392282962 0.268738184497521 0.990960232575247 0.995448204804238 0.985620230561603 0.650170047368039 0.989512256364705 0.00149195129043456 0.727206866245013 0.299003415559244 0.992201748210225 0.996075786176081 0.987585951094876 0.683255339507986 0.990950820114786 0.00272875326032606 0.829981564816602 0.438550064497158 0.99572644388258 0.99785326188926 0.993182584731931 0.797988903852428 0.995038089457631 0.000774540352413488 0.580349583835045 0.181185437379683 0.9850758551086 0.992463023996927 0.976342797238719 0.528091406856994 0.982701781436445 0.000451857705524557 0.446451972102276 0.114298965871383 0.974679959253064 0.987145752440042 0.960109946769989 0.394904760921846 0.970701334149596 0.00106949134437781 0.656373016045866 0.234087542836908 0.989150228325167 0.994531854574445 0.982759616252012 0.607173842198567 0.987416010062903 0.00029175805959213 0.342399533052694 0.0769047686075133 0.961317237565338 0.980228434314501 0.939534877052437 0.296432595933729 0.955335102587737 0.000494862662659024 0.469024541158063 0.123834830590722 0.976830331527366 0.988250196399528 0.963451316280758 0.416833649551515 0.973180304147615 0.00222047262689943 0.79880822154684 0.388485474641134 0.994750671564658 0.99736181493919 0.991630860208324 0.762627264242555 0.993906108474325 0.000330864527894266 0.371264470308705 0.0863261356378465 0.965733959921043 0.982525163870666 0.946299736452554 0.323327734431349 0.960406721902495 0.00158131177661883 0.738610022597591 0.311355755876908 0.992639840291554 0.996297053843268 0.988280287653595 0.695727009601428 0.991458582172889 0.00049512044785355 0.469154304562731 0.123891374930135 0.976842121322951 0.988256245102415 0.963469659343901 0.416960312400885 0.973193900277482 0.000263198140382245 0.319588049552714 0.0699010147686743 0.95729779871075 0.978129309705027 0.933408866399207 0.275401005415389 0.950725934277633 0.00202878879663495 0.783874406550757 0.367221292462869 0.994256456228299 0.99711272076761 0.990845623001527 0.745862265569336 0.993332911886221 0.00114284566715053 0.671192643866153 0.246204042107296 0.989840291060085 0.994881408529154 0.983849495652816 0.622896246562448 0.988215057711766 0.000851185132775374 0.603159019926961 0.195619650027526 0.986402451046168 0.993137554510742 0.978428669098967 0.551546382689059 0.984236029920613 0.00235684392395392 0.808238122250011 0.402768487270602 0.995053577491178 0.997514424590578 0.992112363480458 0.773271646946389 0.99425746752077 0.000990846788081984 0.638928207577798 0.220659035754321 0.98829823635315 0.994099940866815 0.98141522214058 0.588796097854347 0.986429704715912 0.00152010690515019 0.730905437067603 0.30294268497299 0.99234529694903 0.996148299192764 0.987813422959246 0.687293568049933 0.991117189549807 0.00136600980048905 0.70933988198016 0.280826608446385 0.991487830618813 0.99571499894868 0.986455233175633 0.663840383421875 0.990123521987564 0.00116083425946222 0.674634029541712 0.249117315872483 0.989996331953949 0.994960418126808 0.984096069586675 0.62656187463639 0.988395767598982 0.00152298401540407 0.731277750854926 0.303342743872461 0.992359669017888 0.996155558606406 0.98783619953913 0.687700440189286 0.991133846847147 0.000898412838561327 0.616020846360665 0.20426424246278 0.98710863249234 0.993496258218243 0.979540375239688 0.56487423022489 0.98505301839537 0.00296740983059646 0.841519895168643 0.459348762715636 0.996069734332404 0.998026045882977 0.993728933855006 0.81120454281303 0.995436421298416 0.00221675323016469 0.798538058207489 0.388086398498226 0.99474189075182 0.997357390312512 0.99161690471123 0.762322972330509 0.993895923587782 0.000624563840919964 0.527183754128807 0.151394820593947 0.981555493839706 0.990668668539969 0.970823464509507 0.474302110615856 0.978633561675695 0.000924705663647553 0.622826959050744 0.208997209138793 0.987470915019032 0.993680180354869 0.980111061005607 0.571956985874762 0.985472219068773 0.00235590013812077 0.808175890858349 0.402671918787841 0.995051601076087 0.997513428985637 0.992109221179888 0.773201252283927 0.994255174844853 0.00123096183137949 0.687390313815851 0.260263708990885 0.990561515324572 0.995246489111885 0.984989549393478 0.640197699530433 0.989050378877562 0.000728775315737532 0.565437145429647 0.172318102093224 0.984152797816381 0.991993148849852 0.974893367468064 0.51288064846622 0.981634625416839 0.00106275871866867 0.654945742878237 0.232956008941802 0.989082172157431 0.994497367352555 0.982652177422915 0.605664987619528 0.987337215112477 0.000453331646824217 0.447257300808533 0.114629215932896 0.97476024207712 0.987187029288776 0.960234542274828 0.395683572123245 0.970793854079808 0.00063368646658531 0.530799011728753 0.153268412882013 0.981816357778253 0.990801851044421 0.971231664796847 0.477921283729523 0.978934864138253 0.00241884973172794 0.812240287839765 0.409045640590222 0.995180063104109 0.997578136719761 0.992313478280832 0.777802955912675 0.994404196082763 0.00123215622024761 0.687598932175623 0.260450698548653 0.990570589404636 0.995251080690804 0.985003899217723 0.64042133703171 0.98906088970784 0.00181146495673097 0.764023856820632 0.341261646861934 0.993570434273407 0.996766748133185 0.989756400680616 0.723750794979079 0.992537407646552 0.00178363269447347 0.761215796730781 0.337783230693967 0.993470579884747 0.996716370050561 0.989597932574323 0.720638726533479 0.992421632204692 0.0014231240032244 0.71772362032889 0.289184637169751 0.991827120781223 0.995886495664332 0.986992488108116 0.672931376970432 0.990516672569097 0.00047075215421253 0.456601141294878 0.118513938660808 0.975671947234482 0.987655541318182 0.961650298776595 0.404738912275001 0.971844693912556 0.000792870915239384 0.586039744779832 0.184684287409488 0.985416121410898 0.992636123981952 0.976877501101146 0.533921087731897 0.983095247063271 0.000335880565171462 0.374784687324634 0.0875207335394295 0.966228570487476 0.982781724362881 0.947059490940699 0.326629554874702 0.960975120766045 0.00101631617497184 0.644768268852223 0.225058947585551 0.988588429418939 0.994247094463173 0.981872976899047 0.594932946796273 0.986765615147644 0.00280938292814281 0.834062552380466 0.4457524339202 0.995848920589854 0.997914913327598 0.993377481525294 0.802655227934791 0.995180198361661 0.00114875752304344 0.672331626630507 0.247163953228265 0.989892106741468 0.994907646202646 0.983931369082188 0.624108834577431 0.988275064085648 0.000665119663011214 0.542843762647723 0.15966149075253 0.982661342394287 0.991233012817376 0.97255476534589 0.490019273237294 0.979911010534168 0.00050777994899015 0.475449787974527 0.126659279383984 0.977406707466518 0.988545819331038 0.964348365758517 0.423113657724755 0.973845048133558 0.000785499195421921 0.58377004714181 0.183280794180101 0.985281162746484 0.992567475006566 0.976665397461725 0.531594030305507 0.982939182957786 0.00246138489495477 0.814890753237872 0.413276366100142 0.995263162835634 0.997619990539924 0.992445625162272 0.780808361370996 0.994500598489195 0.00138354397358193 0.711966099772704 0.283413270974738 0.991594948146641 0.995769148589219 0.986624826811549 0.666684529481793 0.990247639166368 0.000753023792336788 0.573467857622502 0.177040118907196 0.984655637274955 0.992249169430727 0.97568275356688 0.521059935401765 0.982215923834867 0.000824522160720387 0.595510420334643 0.190656146766809 0.98596854096883 0.992917024391622 0.977746049021421 0.543655647254257 0.983734127387973 0.000646938136921288 0.535953303916371 0.155975392666837 0.982182421084787 0.990988683489311 0.971804694173048 0.483090776085854 0.979357716516608 0.000494042740891922 0.4686113888806 0.123654935090121 0.976792752536695 0.988230916183011 0.963392851002241 0.416430414978319 0.973136967962027 0.00126948790859497 0.693982233909611 0.26624816529688 0.990845679579017 0.99539025936283 0.985439002750146 0.647274115055429 0.989379551095102 0.000136120185936402 0.195421208946811 0.037409375170463 0.920588359928327 0.95855256723785 0.878763846129252 0.164257370581569 0.908904524726801 0.00109101709912219 0.660858271092278 0.237683123470195 0.989362243762933 0.994639277559094 0.983094376355587 0.611921590965062 0.987661491149326 0.000836149433522305 0.598881745238376 0.192828125899393 0.986161117297503 0.993014911097002 0.978048963421521 0.547130495137046 0.983956871188245 0.000404326068613259 0.419163095448694 0.103515916472426 0.971786066849401 0.985655639512766 0.955626622337116 0.368668210225 0.96736793864215 0.00261646481679432 0.823953118724482 0.42820415259442 0.995543357326643 0.997761087027758 0.992891292893718 0.791111574408213 0.994825665851843 0.00129446597634064 0.698109763864017 0.270076911148115 0.991020958152376 0.995478919508333 0.985716311098371 0.651715467532532 0.989582606618897 0.000267383029556222 0.323028995750954 0.0709338888579244 0.957938200000101 0.978464330628309 0.934382971382919 0.278560971619324 0.951459895859544 0.00133224724090778 0.704145996731501 0.275793209318627 0.99127370036532 0.99560673522785 0.986116276766253 0.658225196309891 0.98987542194858 0.000763682528211904 0.576904829205801 0.179098810871739 0.98486671690295 0.992356602011788 0.976014258931962 0.524569101111952 0.982459966733901 0.00129759952428245 0.69861973797339 0.270554429381685 0.991042475090625 0.99548980222354 0.985750357054509 0.652264776037519 0.989607534207402 0.0016762171552891 0.749723186441186 0.324008937915459 0.993054324595533 0.996506308577971 0.988937542292507 0.707942452059416 0.991939048324813 0.000593836062932094 0.514586194052763 0.145022790010134 0.980619003601985 0.990190260814365 0.969359082709698 0.461734168704483 0.977552107884328 0.00078690067763391 0.584203464599846 0.183547991037911 0.98530701235794 0.992580624563335 0.976706020576077 0.532038225852651 0.98296907452068 0.00156215444179305 0.736246224210143 0.308744242768452 0.99255011020216 0.996251741668046 0.988138043969211 0.69313652742047 0.991354576410184 0.000443037707143116 0.441583504902821 0.112317625164603 0.974188676434782 0.986893089895171 0.959347754083399 0.390202166647681 0.970135219733335 0.000993018724497546 0.639433693750986 0.221036183120288 0.988323556759479 0.994112782262382 0.981455156620924 0.589326656645291 0.986459012875308 0.00155396503257727 0.735222677007463 0.307621846452917 0.992511082272859 0.996232031954477 0.988076180106133 0.692015667296804 0.991309340246041 0.00058914523535753 0.512603849855662 0.144041657369255 0.980467614563689 0.990112881077693 0.969122509523255 0.4597625836709 0.977377315342673 0.0010291971953085 0.647650612842038 0.227265403596378 0.988729786092041 0.994318759306021 0.982096012254497 0.597967521220238 0.986929252731413 0.000554861281872893 0.497609314593153 0.136802166595832 0.979285044659843 0.989508025773909 0.967275986118716 0.444902809073774 0.976012223684038 0.000909835927134413 0.619007703937282 0.206327420164757 0.98726856808106 0.993577461921405 0.979792283548588 0.567979923796069 0.985238075388177
118921 0.00219326688450462 0.855572094842312 0.589353557076809 0.996950408512731 0.870015731685742 0.931490018979277 0.971456509811202 0.979523555774267 0.00230133585024438 0.861427329707493 0.600967879758081 0.997093512626757 0.875370705662495 0.934503088485595 0.972763248628713 0.980468405428079 0.00160375033417915 0.812349877438087 0.511911673033678 0.995831639576302 0.830258430128738 0.90855918332743 0.961347691849377 0.97218993455054 0.00134125216856999 0.783528383996331 0.467210031186025 0.995018604355722 0.80352227038964 0.892560267950619 0.954118485224074 0.96691879024738 0.00144748411469743 0.79619452643553 0.486248797376982 0.995382993536628 0.815294316832024 0.899663718211713 0.957346467247314 0.96927521029715 0.0019943677845359 0.843397222505625 0.566117841856237 0.996646625136472 0.858857559119779 0.925154977332376 0.968692915202764 0.977522944829724 0.00233591177828604 0.863201960538884 0.604546831343498 0.997136509916075 0.876992269010194 0.935412042258233 0.973156487107047 0.980752599612959 0.0016894256724065 0.82016732747384 0.52492564936818 0.996042530041028 0.837479074840972 0.912798823170311 0.963238829808314 0.973565181979858 0.000964215029577089 0.722305341297885 0.386565909655497 0.993081606683317 0.746121710055597 0.856527362512582 0.937280106588403 0.954554330103176 0.00142653988304107 0.793815796244057 0.482603333714855 0.995315427129997 0.813086177665712 0.898338438375382 0.956746453124778 0.968837537574489 0.00130865234561848 0.779320238405361 0.461082179857029 0.994894980547079 0.799603391865224 0.890174578297779 0.953027755522357 0.966121554071749 0.00208808766738073 0.849379287720422 0.577384283360269 0.996796952770658 0.864344045235819 0.9282795578998 0.970058726412568 0.97851207994381 0.00072534507311868 0.66173149490856 0.321545940571816 0.990821979967384 0.688502548212307 0.817848153874719 0.918294558350459 0.940465619335699 0.000527130282456984 0.587010804097652 0.256150331712456 0.987411774685703 0.616266157728929 0.765385865016997 0.890903129589453 0.919858277260085 0.000904857829791199 0.709370746959867 0.371598260625703 0.992630681018573 0.733887745679584 0.84853362013558 0.933435943159667 0.951714377115648 0.00230638837304243 0.861689512898191 0.601494886591535 0.997099875943683 0.875610317051746 0.934637501238241 0.972821427445607 0.980510455464948 0.00155770054383441 0.807861118286432 0.504618734782852 0.995708743411722 0.826106357671319 0.906105831877989 0.960248686263782 0.971390033257348 0.00109000600013233 0.746243322358312 0.416047459924243 0.993875892741564 0.768664192994215 0.870962065651532 0.944120360289277 0.95959187122813 0.00180633233792287 0.829842082981308 0.541606626931996 0.996298143014806 0.846396907092743 0.917988442526108 0.965539929909297 0.975236512033925 0.000779209630635162 0.677587391055871 0.337380436925083 0.991451463498198 0.703665532663495 0.828285194851346 0.923514414962182 0.94435487937403 0.000551905929832576 0.598105240346485 0.265004069545547 0.98797037010338 0.627073970614124 0.773537116118785 0.895290103151944 0.923181309986932 0.0013789598056776 0.788200333870901 0.474126927436369 0.995154342553906 0.807868519522248 0.895193824175782 0.955318665850366 0.967795438869999 0.00129221523332959 0.777135905344078 0.457938853923533 0.994830295219503 0.797567675401771 0.888931122449145 0.952457923973814 0.965704850453765 0.00106754257429673 0.742275547134662 0.410991831234361 0.993747694121588 0.764936563768493 0.868601032032635 0.943010330904323 0.958775758385413 0.00165119804960064 0.816761080862588 0.519205422457373 0.995951125429456 0.83433449995254 0.910956641289753 0.962418354193079 0.972968713286029 0.000833882938994515 0.692231817930615 0.352715944342252 0.992007900120478 0.717619090477726 0.837724010612665 0.928172604366217 0.947815545644927 0.00336034085184887 0.90085942942606 0.687641108769718 0.998009772195567 0.911243900744669 0.954245315748956 0.981204956684717 0.986554998832952 0.0012063708599189 0.764988388488697 0.440909797288042 0.994463986408612 0.786227477293994 0.881951536402517 0.949242428920622 0.963350832668564 0.00341449222015014 0.902282869763067 0.691076094086062 0.998041380156487 0.91253271934369 0.954940591462156 0.981498504001695 0.986766114378557 0.000992139492244772 0.728000822721642 0.393364105608242 0.99327520692128 0.751496775158553 0.860003527314559 0.938939211431163 0.955778046004443 0.00223939939147558 0.858130879347587 0.594392862968603 0.997013181332359 0.872356799608878 0.932809417032624 0.972029326303816 0.979937824486218 0.00258509051427865 0.87476365500864 0.628562484415665 0.997412454169932 0.887540299436749 0.941285907705654 0.975686954423625 0.982579819467234 0.00315159233068916 0.894962695192657 0.673656586324966 0.997877783921264 0.905900302245078 0.951352423890611 0.979980858844948 0.985674255295473 0.000918455125363238 0.712438883541825 0.375090964207254 0.992739086246146 0.73679309374614 0.850442369402249 0.934357539254454 0.952395809961165 0.00155144540789996 0.807234803854833 0.503611310684208 0.995691489540182 0.825526672626849 0.905762408233468 0.960094572018961 0.971277821566381 0.000592527732556988 0.615061142463581 0.279074089650411 0.988786285196245 0.643536094844533 0.785742959659387 0.901767080461844 0.928071645635978 0.000942606687934123 0.717731936177806 0.381200154499922 0.992923979496843 0.74180033000452 0.85371680298768 0.935933130120585 0.953559954661071 0.000521768340433418 0.584528711844889 0.254206115553691 0.987283989654823 0.613844227328793 0.763543983822885 0.889904902682181 0.919100929649576 0.00317056003795974 0.895527205779637 0.674978534871564 0.997890493238593 0.906412176983817 0.951630253919677 0.980098609939465 0.985759004903475 0.0018470193786418 0.832969972086158 0.547141502094449 0.996379541116948 0.849275753713363 0.919652885186357 0.966274759493772 0.975769759758958 0.00419893277028479 0.919119265313155 0.733556808997708 0.998407956749591 0.92774451799876 0.963075494222431 0.984914457149875 0.989220184076434 0.000759036793119082 0.671826208189966 0.331537388749964 0.99122608774315 0.69816276028199 0.824519446064251 0.921639492251618 0.942959273705033 0.000914183884387213 0.711482099956817 0.373998000700645 0.992705378382421 0.735887302401864 0.849847982268232 0.934070801931482 0.952183834513669 0.000727119324320906 0.662278544627049 0.322079531109654 0.990844186406114 0.689026649306713 0.818212089037255 0.918477808441273 0.940602360241742 0.0012586780993739 0.772542494221693 0.451410661815059 0.994693103567805 0.79328336386129 0.886304798353275 0.951251371337803 0.964822069885501 0.000746866390263363 0.668249902712399 0.327962250930658 0.991084281391473 0.694743053714045 0.822166669573946 0.920463253440114 0.942082947098028 0.000905379264697466 0.709489610339731 0.371732918299884 0.992634897785571 0.734000341908585 0.848607714628575 0.933471761353037 0.951740868171366 0.0015619839828236 0.808287672514842 0.505306257879163 0.995720479272806 0.826501105891616 0.906339566256966 0.960353538009199 0.971466370797547 0.00222935889873618 0.857581702690686 0.593306603797229 0.996999739682209 0.871854468160345 0.932526591691346 0.971906617378747 0.979849091334913 0.000229614633374074 0.382317968511959 0.130401051308687 0.97155657036969 0.411537462151672 0.58688307735598 0.780512681044768 0.833283623620537 0.000800072008606125 0.683336758593506 0.343316968668512 0.9916726880858 0.709149479399434 0.832013499441257 0.92536140369305 0.945728183393171 0.00291827890597223 0.887486354786696 0.656474475724336 0.997707968606432 0.899114719523982 0.947655033628378 0.978409953139849 0.984543064824834 0.00085197617407309 0.696789841934702 0.357636197583391 0.992176439305918 0.721952151705591 0.840623401834484 0.929591771250377 0.948867987277373 0.000375334530397927 0.502959941549358 0.196888443307799 0.982407670538469 0.533436986760783 0.699024311860614 0.853236911649918 0.89096547684525 0.000322711297323812 0.465238086139795 0.174082066160828 0.97959643690289 0.495709010174411 0.666310261950337 0.833287140608547 0.87539526168376 0.00130388553398525 0.77869118864285 0.460174354743443 0.994876388647651 0.799017248629643 0.889816843869776 0.952863911942686 0.966001753571607 0.000881533341928295 0.70395261870993 0.365515376324692 0.992436995644379 0.72875191016198 0.845143514469056 0.931793365458023 0.950498930197405 0.000277680524464329 0.428100760762185 0.15351418468314 0.976364802042627 0.458223556234464 0.632094290660088 0.811345008609362 0.858051156734443 0.00167141376636824 0.818578272806609 0.522247419109353 0.995999981273607 0.836012406104151 0.911940405140147 0.962856743891299 0.973287448986711 0.00214812521513242 0.852977555216067 0.584300249541346 0.996886382136476 0.867640520594749 0.930147941869898 0.970872875203907 0.979101321219858 0.00323066242486392 0.897276685358009 0.67909783726915 0.997929781262809 0.90799810536447 0.95249008582273 0.980462771249996 0.986021067967798 0.00149818604019978 0.80173227209903 0.494865231864257 0.995538771656344 0.820430135232318 0.902733484776269 0.958732393767676 0.970285570632638 0.0005470552178631 0.59598024352256 0.263287233534097 0.987864940173671 0.625006111056911 0.771986084739583 0.894459177178386 0.922552568529037 0.000683953835995307 0.648447367248923 0.308855617035397 0.990271552561209 0.675754601052205 0.808924589531733 0.913773021667036 0.937086959420716 0.000958376790596292 0.721084334384613 0.385125339089496 0.993039714171419 0.744968448062768 0.855778684492794 0.936921784826773 0.954289883882007 0.00359261769673724 0.906690755815074 0.701863187729117 0.998138641773673 0.916521025824232 0.957086133251485 0.98240277143899 0.987416226260453 0.00240978200606329 0.866845545799299 0.611982870489872 0.997224249557571 0.880319477840445 0.937272092090869 0.97395980552636 0.981332957387308 0.000372924407324244 0.50134887720164 0.19587142584792 0.982295946365064 0.531832756005284 0.697666746063323 0.8524280839052 0.890337851729376 0.00153065253134788 0.805123244671921 0.500232946705993 0.995633126385582 0.823571690812033 0.904602578417584 0.959573590247561 0.970898416228229 0.000603696423743192 0.619475392201348 0.282848821412783 0.988991582473385 0.64781078679494 0.788871794344392 0.903409873948129 0.929309020713983 0.000370577240134301 0.49976983363728 0.194878500275651 0.982185768684328 0.530259798466746 0.696332825219159 0.851631772668032 0.88971964005902 0.00239725615780259 0.866241409180171 0.610741649937806 0.997209751578918 0.879767994807359 0.936964252589722 0.97382698458639 0.981237019540961 0.000474729184248126 0.56140500022107 0.236704971144595 0.986040946877747 0.591211060049728 0.746055122397372 0.880296806153689 0.911788229529705 0.00129753850925848 0.777848028565593 0.458960838157346 0.994851422531967 0.798231462781408 0.88933689155512 0.952643973707936 0.965840919264485 0.00379642092085455 0.911271883514584 0.713320964248588 0.998238748703571 0.920661756297319 0.959304093210467 0.983335049683734 0.988086119283918 0.00195399136681222 0.84067139804626 0.561077421737375 0.996577431635575 0.856355004207799 0.923723524374784 0.968065406890843 0.977068232786304 0.00101178686738096 0.73187026423336 0.398057865914546 0.993405059891285 0.75514438703848 0.862350172028597 0.94005494947823 0.956600317135238 0.00187582102802532 0.835115677225833 0.550979696502884 0.996435034532986 0.851249397581348 0.920790932115549 0.96677630449247 0.976133587515057 0.00104813001367505 0.738745487756299 0.406551974710921 0.993632508690613 0.761617211280181 0.866490037681681 0.942014958771796 0.958043491419384 0.00120408347500487 0.764646600359188 0.4404414403598 0.994453515399733 0.78590793345535 0.881753559532663 0.949150797811912 0.963283685885647 0.00215657128333234 0.853470044302711 0.585255131487956 0.996898564764091 0.868091488086441 0.930403021046873 0.970983878103647 0.979181638090716 0.000891313661259099 0.706248896853121 0.368080268570471 0.992519435810125 0.73092935709494 0.846583322505139 0.932491882758297 0.951015950826523 0.00458873881411864 0.925504935276841 0.750617875311839 0.998543570748955 0.933498480937257 0.966118675410542 0.986183573237199 0.990130697834818 0.00103361731451319 0.736042707938371 0.40318891079923 0.993543588755129 0.75907388079574 0.864867081130625 0.941247837872616 0.957478850453898 0.00243661548267878 0.868121614426299 0.614615514763925 0.99725480751486 0.881484074953571 0.937921571057037 0.974239863461458 0.981535221656962 0.000784732807217005 0.679129696517402 0.338962491841269 0.991511166344612 0.705137375913573 0.829288236354729 0.924012224217609 0.94472516617345 0.000202365031771903 0.352954452815532 0.116729323763385 0.967848790924428 0.381315174921931 0.555949324475157 0.758101677180224 0.814983604086736 0.000351994469976276 0.486906572120976 0.186930161146787 0.981262585444206 0.517423509900405 0.685341738980991 0.845010543493438 0.884567770354393 0.00142813232635421 0.79399860232593 0.482882318450484 0.99532063366172 0.813255917652262 0.898440429311011 0.956792665157919 0.968871251812634 0.00283589222808718 0.884586461628179 0.649968864917942 0.997641344481994 0.896479573306881 0.946211922236993 0.977794864295129 0.984099865518609 0.000764995650658874 0.673549294722942 0.333274039201508 0.991293887716426 0.699809353684615 0.825648873144425 0.922202815263309 0.943378747603592 0.000954853631157296 0.72034230050122 0.384252738547901 0.99301418748527 0.744267420920322 0.855323097240851 0.936703565364978 0.954128807730818 0.0010507447347096 0.739226576223609 0.407153875393668 0.993648269721333 0.762069747340254 0.866778311554888 0.942151046849432 0.958143632790424 0.00156585092703881 0.808671131010119 0.505925298571076 0.995731019101573 0.826855938027218 0.906549578256284 0.960447721450014 0.97153493727218 0.000905475916257042 0.70951163182112 0.37175787170518 0.992635678862845 0.734021201943211 0.848621440599897 0.933478396272247 0.951745775281491 0.00134384841631376 0.783856642767996 0.467692084193372 0.995028193175598 0.803827801255876 0.892745822446211 0.954203180140731 0.966980674181501 0.000513416239197976 0.580602508998243 0.251157395153358 0.987079695519332 0.610010224273958 0.760616671792736 0.888313108696336 0.917892314389781 0.00109687152250132 0.747431771225796 0.417575391534752 0.993914032951373 0.769780030531515 0.871666855113024 0.944451052921798 0.959834899468976 0.000857397197578724 0.69812936145703 0.359095888447181 0.992225562236087 0.723224664519458 0.841472061674112 0.93000613201713 0.94917510764962
118941 0.00226379279944713 0.417360589645716 0.345584194935419 0.95860112572088 0.966685252148028 0.944141271498254 0.961746668494097 0.951240601330258 0.00625883076110392 0.665376266013558 0.594465626893249 0.984680418054212 0.98773708235363 0.979131270981733 0.985873621594576 0.981868968508325 0.00568371232930212 0.643452012274497 0.570891627918377 0.983146800046814 0.986505268353221 0.977055081613365 0.984457567798153 0.980059600468682 0.00458805537086969 0.592697734296133 0.517552846833251 0.979183400883865 0.983318285220301 0.971700318543429 0.98079640329239 0.975388353612591 0.00211787980207709 0.401218571816554 0.33064284470285 0.955868603724929 0.964466541670453 0.940513557476992 0.959212933279082 0.948048579371282 0.00350818458318518 0.526397216596007 0.450363631416123 0.972920527170352 0.978271826244619 0.963270536742579 0.975006429926016 0.968020992598256 0.00380407093262747 0.546603635356914 0.470551244633943 0.974981342602042 0.979933793824614 0.966040106615179 0.976912269965146 0.970443347397162 0.00173702412683259 0.3545693073526 0.288249148525078 0.94668886590981 0.956994790657874 0.928379146113809 0.950692962756622 0.937348820151142 0.00402024475277035 0.560316147102039 0.484394196336923 0.976299760298033 0.980996317187293 0.967814149549944 0.978131215203711 0.97199403633333 0.00534042623946776 0.628954517469753 0.555481980759859 0.982076800591435 0.985645382753962 0.975607918230998 0.983469388936308 0.978797823540615 0.00443055206781382 0.584199918913685 0.508786586286194 0.978455989575769 0.982732814578113 0.970719239141474 0.980124212331596 0.974531778118479 0.00451307088435668 0.588695486709772 0.513418398256011 0.978843290911289 0.983044562834885 0.971241537764756 0.980482121895238 0.974987822481326 0.0034710779031764 0.523736241100434 0.447723658280837 0.972637970588909 0.978043846872651 0.962891129366425 0.974745073401635 0.967689010404284 0.00222033730940692 0.412644458890894 0.341204155170926 0.957823297151783 0.966053934592018 0.943107885948437 0.961025537511659 0.950331644005103 0.00602725385373974 0.656877736870538 0.585288637119822 0.984097526800894 0.987268989736104 0.978341885506459 0.985335454141287 0.981181149470609 0.006041664019373 0.657419025734092 0.585871661011829 0.984135080896826 0.987299151001473 0.978392733262232 0.985370128300285 0.981225459274387 0.00411519090628173 0.566081908541011 0.490249805807881 0.976836064624935 0.981428366438225 0.968536283496559 0.978626983458302 0.972625041397858 0.00370880392398396 0.540287278367147 0.464213919591505 0.974352786388806 0.979427035081715 0.965194934335726 0.976331047719478 0.969704323518198 0.00855413560147569 0.731467311754898 0.667564723456323 0.988770512910395 0.991018538085947 0.984679853019072 0.989648498247067 0.986699538699552 0.00337039242364218 0.516363992851777 0.440431909776153 0.971840820850867 0.977400529490158 0.961821166925135 0.974007670312124 0.966752608954332 0.00148121935791237 0.318955087074316 0.256647526662347 0.938037544717412 0.949927453688906 0.91701697919849 0.94265206345316 0.927298197607013 0.00245762798323031 0.437511275949909 0.364437045766852 0.961748517394873 0.969237762965954 0.948328731662768 0.964663732439022 0.954921269300161 0.0018750201672999 0.372284260469017 0.304212371698401 0.950424387155895 0.960038656482615 0.933307249973144 0.954161501221337 0.941698495553802 0.00186496528021585 0.371026235790152 0.303073313480745 0.950169943924597 0.959831472303408 0.932971150089471 0.953925308625468 0.941402028516324 0.000718616901879544 0.185029910725999 0.143376723988358 0.880081837317881 0.901930121132362 0.842697056146475 0.888499441449564 0.860788330099473 0.000865161291787543 0.21468725456427 0.167731807176059 0.898342272464068 0.917176720275215 0.865782049173586 0.905615558121356 0.8815913941111 0.00688631555861704 0.686438347279505 0.617424717866627 0.986065564566032 0.988848985066506 0.981008476255471 0.987152290190451 0.983504058554351 0.00417496912255429 0.569635647252259 0.49386931781884 0.977161495884087 0.981690489520343 0.968974615314171 0.97892779677538 0.973007998790699 0.00165362028764502 0.343371845717018 0.278243209413206 0.944145772802733 0.954919909148308 0.925031793678333 0.948330451480478 0.934391058225256 0.00293587794690705 0.48176329899269 0.406641237828522 0.967793801362271 0.974131278820525 0.956398734956188 0.970262539943457 0.96200290627803 0.00079251343320295 0.200258597893373 0.155832710210574 0.890041041206107 0.910259845841545 0.855250409853222 0.897840712240206 0.872117029002507 0.00123354132571699 0.280536399928731 0.223273439180353 0.926493748306571 0.940458179066957 0.90196626591923 0.931905558446991 0.91393719413055 0.00371254673811219 0.540538729372487 0.464465736649778 0.974378073995572 0.979447425120512 0.965228929161914 0.97635443213793 0.969734052041577 0.00807638655996509 0.719932705229488 0.654581440800592 0.988108481997344 0.990487763807206 0.983780614474832 0.989037654815946 0.985917153100659 0.00263979991301813 0.455225388201135 0.381197577950632 0.964300276427621 0.971304820453132 0.951730794574492 0.967027684574464 0.957908541666803 0.00154211935730519 0.327783986050513 0.264421344540735 0.940341942709373 0.951812378745165 0.920036495351133 0.944794946256035 0.929972177859698 0.00438019762067081 0.581408413666296 0.505916981806123 0.978212638995025 0.982536910717903 0.970391142527774 0.979899318071802 0.974245268308476 0.0034780454909252 0.524238159881897 0.448221287874577 0.972691473904452 0.978087017765096 0.962962965773619 0.974794563291814 0.967751869996566 0.00182700608491787 0.36623137740853 0.298739527226092 0.94918541124961 0.95902959923271 0.931671243448583 0.953011304426839 0.940255153721174 0.00208748585468603 0.397743563826034 0.327444830605376 0.95525349678145 0.963966755931727 0.939697932355324 0.958642423041104 0.947330482119317 0.0100868874279322 0.76286446010233 0.703403857830996 0.99047521775995 0.992384607333445 0.986997378906366 0.991221102921612 0.98871504197391 0.0029010490511624 0.478775703377861 0.403756552222586 0.967418642281095 0.973827946464911 0.955896887552278 0.969915244407298 0.961562970123205 0.0052453390119249 0.624729840043124 0.551017928648696 0.981756104769069 0.985387588721346 0.975174402046874 0.983173183457248 0.978419746931419 0.00307075995476121 0.493019115086644 0.417556074228675 0.969168868766869 0.975242684792439 0.95823932956951 0.971535302888131 0.963615925019765 0.00861316126128398 0.732827528764139 0.669102201165705 0.988847266448448 0.991080064986766 0.984784135953245 0.9897193131512 0.98679025823628 0.00292465562764652 0.48080438120022 0.405714785686634 0.967673864336986 0.974034309576646 0.956238281154898 0.970151513038974 0.961862253583477 0.00536256433409511 0.629924600650052 0.556508706833054 0.982149861749779 0.985704108891879 0.975706696499666 0.98353686858441 0.97888396355013 0.00715812202904724 0.694767953098062 0.62659034815033 0.986591204490186 0.989270770232463 0.981721345325056 0.987637450199217 0.984124768916875 0.00314458859951383 0.498976676913618 0.423363236877034 0.969873076987016 0.97581162451956 0.959182663616929 0.972187010971698 0.96444231362617 0.00641207349988425 0.670774371073552 0.600320520269802 0.985043337620262 0.988028470178513 0.979622928938804 0.986208670175412 0.982297293673098 0.00245778909267553 0.437527447965886 0.36445226680479 0.961750934836118 0.969239722235356 0.948331951652915 0.964665972411446 0.954924097991558 0.00687360654161567 0.686037850205064 0.616985257190343 0.986039983877531 0.988828456261046 0.980973790948619 0.987128678460156 0.98347385429082 0.00382770278975323 0.548143872094377 0.472100322003203 0.975132539377682 0.980055673390379 0.966243467662546 0.97705207210749 0.970621142532952 0.0102940361408763 0.766559695434982 0.707670597278796 0.990667032615816 0.992538259621454 0.98725833124179 0.99139802721976 0.988941908386179 0.00222891805171907 0.413581715499336 0.342073649157244 0.957979189504503 0.96618047924906 0.94331495009184 0.961170073662748 0.950513796163074 0.00134601798238193 0.29850472623133 0.23879139139121 0.932226900830547 0.945166630336389 0.909425431146366 0.937245204586253 0.920565734322776 0.0124271517304141 0.798904715680821 0.745465813346184 0.992273188178652 0.993824394122051 0.989444856544324 0.992879286608252 0.990842204507995 0.00693731077742597 0.688035229788393 0.619178080810661 0.986167278232296 0.988930609383399 0.981146398071712 0.987246173960467 0.983624159281377 0.00764116068199243 0.708538010397107 0.641850609164185 0.987434229405917 0.989947044673594 0.982865225841556 0.988415468929645 0.985120522521308 0.00923619744944063 0.74639622299114 0.6845139926146 0.989598227045724 0.991681946511365 0.985804756820954 0.990412124501413 0.987677999941242 0.00406347469465625 0.56296010611251 0.487076770865889 0.976546979648432 0.981195489927186 0.968146995189815 0.978359753934598 0.972284894083713 0.00416205146493632 0.568872612001995 0.493091490024674 0.977091946005958 0.981634472523821 0.968880927983118 0.978863509448188 0.972926150757783 0.00248628668435289 0.440373535279809 0.367133271607712 0.962173798165374 0.96958241162269 0.948895285725502 0.965057779359541 0.955418937018994 0.00363442031168049 0.535232699443353 0.459160196046947 0.97383970827491 0.97901328195287 0.96450532535441 0.975856564515442 0.969101200910741 0.0043356993092795 0.578910412106826 0.503353302491221 0.977992988988464 0.98236006985502 0.970095050449825 0.979696319436871 0.973986684755036 0.00985572282056943 0.758602135781449 0.698495178136352 0.990251738897058 0.992205575710569 0.986693396175392 0.991014965920151 0.988450745867419 0.00917627792291707 0.74515075793259 0.683093653538609 0.989530389802689 0.99162758368967 0.985712536888435 0.990349543490441 0.987597796500157 0.00888113847377988 0.738835467808036 0.675909400044595 0.989183038127183 0.991349202618484 0.985240409099877 0.990029095139691 0.987187157139738 0.00784753269202462 0.714053212359034 0.648000801216893 0.987763149847712 0.990210841974636 0.983311722815109 0.988718997974917 0.985509117554186 0.00299173877947319 0.486484558476565 0.411210458746354 0.968377844541271 0.974603410923062 0.957180279033991 0.970803164413772 0.962687915699439 0.00450319826583111 0.588162720471968 0.512868809678793 0.97879768545828 0.983007856442191 0.971180028416031 0.980439978517672 0.974934118992851 0.00608438080517884 0.659013698882956 0.587590454428546 0.984245375749299 0.987387730757187 0.978542079173891 0.985471963704115 0.981355598951715 0.00367353241104901 0.537904161467113 0.461829257819932 0.974112016035691 0.979232885349654 0.964871291675389 0.976108393463246 0.969421283968145 0.0098914774059745 0.759271253425989 0.699264854348517 0.990286980878979 0.992233809564635 0.986741330062376 0.99104747362358 0.988492423148989 0.00113690424727034 0.264350216746946 0.209429431724892 0.920733856258841 0.935716606482762 0.894503266127202 0.926536106446442 0.907291834981944 0.00627731229607262 0.666036572919178 0.59518072816759 0.984725112437403 0.98777296975153 0.979191812707141 0.985914884640151 0.981921714613592 0.00449843482638418 0.587905175967573 0.512603198348925 0.978775611218321 0.982990089337773 0.97115025701145 0.980419579904125 0.974908125418043 0.00412689395435343 0.566782218893719 0.490962449176923 0.976900500725206 0.981480270130287 0.968623065845065 0.97868654638264 0.972700864115191 0.00104722583078078 0.248667144746891 0.196135929363445 0.914519128034571 0.930588017812815 0.886485520421191 0.920737131705186 0.900137513298185 0.00473757430705852 0.600451850938742 0.525592479502906 0.979830093449427 0.983838642798607 0.972572970483422 0.981393938175504 0.976150072234848 0.00204325015529496 0.392613700562838 0.322735773991926 0.954327061192626 0.963213773339526 0.938470177759284 0.957783051192802 0.946249237960261 0.00362881554393269 0.534847363575419 0.458775566238818 0.973800218335997 0.978981433158649 0.964452259159719 0.975820043502548 0.969054785313538 0.0127550743441684 0.80310903438049 0.750438377423012 0.99247282387118 0.993984194676601 0.989716809835031 0.993063372158947 0.991078479750866 0.00392811859769507 0.554574346106638 0.478583563686454 0.975755205662821 0.980557525194575 0.967081197148391 0.977627777164602 0.971353452973325 0.00105405589558722 0.249884980611529 0.197164008349362 0.915026491086002 0.931007200861724 0.887138739758017 0.921210768044024 0.900720970326579 0.00437289697175859 0.581000596253164 0.505498170682333 0.978176901778334 0.982508139653843 0.970342964878738 0.97986629052617 0.9742031951349 0.00143649508306599 0.312322814162997 0.250833680085267 0.936228732386644 0.948446656732617 0.914650366017867 0.940969481368905 0.925200880296632 0.00341032520258058 0.519314857772637 0.443346626165339 0.972162452508341 0.977660118390073 0.962252797088765 0.97430520676759 0.967130392081492 0.00214431895794854 0.404209137930723 0.333400263987102 0.956390112601408 0.964890179098438 0.94120535873525 0.959696587946237 0.948657535278302 0.000781870910979284 0.198100412296753 0.154061071082687 0.888709837747852 0.909148432933616 0.853567313615223 0.89659296386382 0.870600378896559 0.00411479813409571 0.566058366069428 0.490225854088462 0.976833895841689 0.981426619445795 0.968533362657084 0.978624978685313 0.972622489396729 0.000485050875043935 0.132855651867658 0.101485131251839 0.832003995736566 0.861230566365957 0.783321018232728 0.843195111936358 0.806674467064887 0.00199462041293645 0.38687301943794 0.317482763388791 0.953263403545148 0.962348909398449 0.937061590400225 0.956796234950698 0.945008299519741 0.00284953894467956 0.474293910397392 0.399438841870815 0.96684754936867 0.973366104268288 0.955133205164992 0.969386527670031 0.960893386817383 0.00718537690020937 0.695579084353035 0.627485514475844 0.986641747808132 0.989311322581663 0.981789906347182 0.987684099013427 0.984184460218845 0.00400735099572826 0.559521400266823 0.483588696370524 0.976225016655344 0.980936095894088 0.967713529763634 0.978062117649136 0.971906104440982 0.00437266309415524 0.580987518711426 0.505484742356797 0.978175755000715 0.982507216407369 0.970341418918896 0.979865230696551 0.974201845050952 0.00350002630376958 0.525814710453449 0.449785356565478 0.972858904062859 0.978222108178144 0.963187784631982 0.974949431361715 0.967948587224266 0.00652537186432202 0.674655766965853 0.604542838878659 0.985300860382019 0.988235209003455 0.979971882346517 0.986446404399984 0.982601262502851
118961 0.005709094715875 0.6711053858649 0.319804214421296 0.912376364478662 0.888361615620047 0.927633681823222 0.814303789755095 0.99603189943682 0.00946895022144879 0.77257964195503 0.439072896635395 0.945460556909179 0.929815594623018 0.955239760599765 0.87952795713787 0.997612785354446 0.00623698120210935 0.690435412946277 0.33945926883356 0.919232816329494 0.896884819126921 0.93338343509032 0.827382411126338 0.996368453843178 0.00483714256201012 0.63334081624301 0.284696225931837 0.898109101501513 0.870738146002014 0.915620930420923 0.787782202843977 0.995315865020735 0.00315165381151865 0.529088827007396 0.205645886898358 0.851485497624011 0.814181359107321 0.875903233749185 0.707136996988063 0.992816718746204 0.0105651684169246 0.791433323159984 0.466481931278645 0.95089299562356 0.936702031566383 0.95973961342436 0.890768928010816 0.997862310649621 0.00409660849692137 0.59379286727633 0.25195867056541 0.881788865897824 0.85076230640967 0.901798931023588 0.758541515410799 0.99446971497061 0.00846055803325721 0.752001303656699 0.411311599613774 0.939296371209088 0.922028999817776 0.950122537041897 0.866960484510136 0.997326307460469 0.00801292140762192 0.741638755776803 0.398107447573952 0.936094828974766 0.917996273410481 0.947460034749829 0.860510457359592 0.997176094274182 0.00307023920209996 0.522543036562086 0.201390354959301 0.848134803471452 0.810176658584149 0.873021284457376 0.701670629209975 0.992627043781152 0.00280712014499752 0.500093262351189 0.187324809070434 0.836195125041137 0.795970607010639 0.862721496322651 0.682526214609568 0.991939415793125 0.00552268423914086 0.663695149810855 0.312586319733952 0.909670462883627 0.885007583848426 0.925360396107992 0.809202652893828 0.995897745304042 0.0044755286112282 0.615031725927403 0.269069715146813 0.890740361987039 0.861694771438727 0.909390873647977 0.774438528514001 0.994937481796052 0.002552468845646 0.476272755048448 0.173239385418269 0.822712294150647 0.780047778438611 0.851033091046464 0.661514874069356 0.991140119400724 0.00266043187468184 0.486642011709733 0.17926940632956 0.828689570729588 0.787091242313525 0.856222396662442 0.670751947369593 0.991497517599047 0.00852946825391542 0.75352394685041 0.413294022448418 0.939761190183598 0.922615145234872 0.950508825914058 0.867901296146942 0.99734803496702 0.00366422446106787 0.56652584923461 0.23144498309797 0.869608715867296 0.835979913512144 0.891426699011058 0.737443500595522 0.993818499121438 0.0033884069974133 0.547148736291554 0.217770987136279 0.86044248327758 0.824925587288121 0.883588906498158 0.721956955413861 0.99331684752051 0.0119951873826444 0.811834729852608 0.49852890640318 0.956552780787397 0.943900891662224 0.964417942726362 0.902648822443861 0.998119394415946 0.00121281311278071 0.301441908330294 0.0904377622277023 0.687696468217237 0.627260963649053 0.73052072548197 0.481156832815934 0.981509995841614 0.000142298384974349 0.048140944019231 0.0115193090413199 0.205140391542869 0.164742172988591 0.241114901058343 0.0980349880537108 0.861525566070122 0.00291944578125977 0.509928793770399 0.193388642617807 0.841513601814302 0.802286305972778 0.867315368245659 0.690990282032098 0.992248008785424 0.00620693490289098 0.68939584973034 0.338370531532375 0.918871306096217 0.896434550009995 0.933080651465085 0.826687295141799 0.99635082861205 0.0100111000543039 0.78230657104127 0.452964092457725 0.948288173139025 0.933397190212661 0.95758311682937 0.885359390340522 0.997743005925313 0.0109889771348793 0.797920111906641 0.476388792736599 0.952716608288347 0.93901883664806 0.961248090978442 0.894577741488596 0.997945463439191 0.0104329577771047 0.789324828780322 0.463316023826797 0.950295308651364 0.935943259988324 0.959244984806221 0.88952448256188 0.997834991002519 0.000933360812549367 0.249248044238536 0.0710621326880704 0.628826612394177 0.564217953307596 0.67591913721915 0.416394014059557 0.976099757755735 0.0064915220528712 0.698973092577712 0.348543425625066 0.922171648795256 0.900548840536365 0.935843312698296 0.83305638809282 0.996511245191877 0.00554688084457255 0.664675663436487 0.313531708341095 0.910031038798983 0.885454211936533 0.925663459284494 0.809880456656896 0.995915666042827 0.00431030102239767 0.606048030739279 0.261704092022662 0.887008628450034 0.85713011206299 0.906229084075523 0.767770166400511 0.994743571547583 0.00491494484871777 0.637056339322248 0.287972811829393 0.899567071193008 0.872532182977433 0.916851520178174 0.790450511353548 0.995390030574252 0.00513646666519487 0.647237438591707 0.297142469700958 0.903499818329422 0.877379257953523 0.920167508817857 0.797695127355937 0.995588946675099 0.00447454965865517 0.614979696853231 0.269026500457138 0.890718974446727 0.861668581213317 0.909372765490345 0.774400140935078 0.994936374860626 0.00193970224155268 0.408511771215319 0.13729018531823 0.778973074811139 0.729246715945688 0.812690205539863 0.597464501989253 0.988366697545725 0.00109653665466039 0.280629089977012 0.0824735505997164 0.665626427694592 0.6033831935859 0.710201705441344 0.456036171344638 0.97958701168842 0.00554577850688579 0.664631116938765 0.313488694305959 0.910014674066046 0.885433939632533 0.925649705670376 0.809849681590468 0.99591485300402 0.000774769647369234 0.216020159919394 0.0596997126054563 0.584385188522157 0.517970649371723 0.633832899994071 0.37192229795952 0.971343263574705 0.00500941086008767 0.641468417672349 0.291911728962145 0.901282472651151 0.874644996101851 0.918298514801233 0.793602017004288 0.995476998276628 0.00167992718677853 0.374217584796765 0.121103049037459 0.753180513935497 0.699886998896879 0.789770368304173 0.562389964409196 0.986588462118528 0.00390633773502619 0.582225779452931 0.243065947444655 0.876720074811312 0.844597585483598 0.897488406507074 0.7496881543461 0.994200805137746 0.0111285837745018 0.799970623239305 0.479573940256596 0.95328834746014 0.939745730689408 0.961720814442649 0.895775575319327 0.997971470845486 0.00422143174976326 0.601041743651265 0.257681722954186 0.884894629928408 0.854548770956843 0.904435945671961 0.76401879646459 0.994633031034902 0.00275174810688797 0.495098859385697 0.18430241771626 0.833440237023931 0.792706923384536 0.860338219896948 0.678181547530393 0.991778097471013 0.0110687037950613 0.799096167398594 0.478212417396732 0.953044800002026 0.939436059997828 0.9615194578657 0.895265110026181 0.997960395950576 0.000969738315213111 0.256477911253215 0.0736303232314843 0.637714260022548 0.573603619100491 0.684245381137868 0.425722918338401 0.976976496678342 0.00170058895604849 0.377089463562707 0.122412417213817 0.755449769381372 0.702452665519051 0.791796210899293 0.565401183366227 0.986749520694345 0.00122407834866135 0.303394757543277 0.0912021178352432 0.68968111553417 0.629422713312759 0.732339151905411 0.483468163548685 0.981677244962754 0.00867121854650704 0.75659865797148 0.417331083028323 0.940695496895499 0.92379382288034 0.951285077431202 0.869795731761349 0.997391646117222 0.00173516987377886 0.381837764731041 0.124595276541918 0.759156003146491 0.706650199794803 0.795101006724094 0.570349566939661 0.987010608813599 0.00253362067141325 0.474419626916672 0.172177703733743 0.821625892613092 0.778770236011683 0.850088613495666 0.659849077981845 0.991074629872419 0.0012326242787008 0.304868971490841 0.0917811213732212 0.691169974705748 0.631046019261807 0.733702369940912 0.48520790822697 0.981802119902742 0.0104754755474626 0.790007475595469 0.46433814999561 0.950489082884238 0.936189228767001 0.959405359083166 0.889927730630628 0.997843851820253 0.00437690020651602 0.609718749197687 0.264690485593435 0.888542898935706 0.859005602916729 0.907529574607542 0.770504626001124 0.994823484106226 0.00419583285283464 0.599576154952265 0.256515065585299 0.884271008155492 0.853787905808394 0.903906698593801 0.762915748774376 0.99460032574683 0.00534856732866769 0.656468193590486 0.305707206605168 0.90698857754252 0.881688692200445 0.923104967845393 0.804179988069926 0.995764027985746 0.00276249109979005 0.496075591186864 0.184890536397996 0.833981923320545 0.793348235988509 0.860807038136802 0.679033711947599 0.991809897087276 0.00114904198453062 0.290178171168152 0.0860868103576411 0.675965956419686 0.614532816187252 0.719743221457312 0.467673595056138 0.980502598040853 0.0050628866663415 0.643919167229555 0.294122561781488 0.902227949082953 0.875810441565192 0.919095647864943 0.795344630063663 0.995524797297199 0.0107372348548851 0.794115857626315 0.47054795155638 0.95164989328968 0.937663318898158 0.960365839525448 0.892347617745933 0.997896860547711 0.0111048817650745 0.799625390668953 0.479035845882039 0.953192244417909 0.939623530153043 0.961641362004687 0.895574109005584 0.997967101374271 0.00574668906090703 0.672560776762801 0.321241878595643 0.912902669001038 0.889014616551863 0.928075568771559 0.815299910057659 0.996057904541902 0.000806619688165252 0.222926441183191 0.062003600052481 0.594143168157327 0.528028581424837 0.643138874646496 0.381388119649515 0.972444471489644 0.00571780911630001 0.671443887583831 0.32013799845153 0.912498924272405 0.888513660585478 0.927736591343948 0.814535639981475 0.996037957767173 0.00675114408299223 0.707213495430266 0.357559689425972 0.924958106660651 0.904028884615945 0.93817310656706 0.838474553757863 0.996645832432909 0.00729113408068901 0.722997619254277 0.375549758356468 0.930162801939181 0.910544784616142 0.942518206112633 0.848696317157994 0.996895157990503 0.00199377203708778 0.415184596994303 0.140585739492142 0.783679663052233 0.734651490004944 0.816847626347592 0.604071666151892 0.988679219745317 0.00677578904783854 0.70797255827232 0.358402858173367 0.92521235343914 0.90434670793389 0.938385562564699 0.838970800934241 0.996658074117839 0.00356633228684003 0.5598401369956 0.226646062279375 0.866496027928205 0.83221932963637 0.888768227522639 0.732147575350727 0.993649280753502 0.0121752920666436 0.814128336289729 0.502300247867209 0.957175425184769 0.944694367751391 0.964932003333232 0.903966411753729 0.998147499119183 0.00709035299036152 0.717329548364716 0.368977259938539 0.928313471532308 0.908227212661297 0.940975292594415 0.845049075990567 0.996806873669577 0.00065719252438165 0.189430025336359 0.0510971122333889 0.543910346730209 0.476818423230133 0.594834878920243 0.334325590056758 0.966384839579858 0.00346938043033338 0.553013574945026 0.221834748416369 0.863263862650211 0.828321733876993 0.886004339024257 0.726688742124664 0.993472337297779 0.00626574596725936 0.691424196114375 0.340498278868293 0.919575921883916 0.897312255450131 0.93367076524932 0.828042713721567 0.996385169522898 0.00553799135213134 0.664316096105146 0.313184682853775 0.909898901256906 0.885290528279441 0.925552402847173 0.809631997616466 0.995909100338467 0.00109422572721066 0.280202921422454 0.0823138717141754 0.665156196477576 0.602877652834092 0.70976682748525 0.455512298364208 0.979544736385038 0.0061861078699292 0.6886711916748 0.337613787564009 0.918618827957109 0.896120140923438 0.932869163141075 0.82620219578482 0.996338511323026 0.0106684460544244 0.793051642874794 0.468929725074947 0.951350085642405 0.937282499473995 0.960117812446701 0.891721929495372 0.997883181600262 0.00813719989256884 0.744600623871223 0.401831172090252 0.937016759746112 0.919156754645761 0.948227073107374 0.862362480692233 0.997219450940823 0.00514202672067588 0.647485691272358 0.297369636682985 0.903594590982267 0.87749620532661 0.920247357093995 0.797870563902571 0.995593719832327 0.00210781936671549 0.428779344231949 0.147456170546017 0.792979553207105 0.745374323452901 0.825039929180833 0.617322623448232 0.989286398934229 0.00793328877150076 0.739704928444111 0.395697464173332 0.935489896475016 0.917235165737384 0.946956590173404 0.859297579541725 0.997147601059036 0.00266054361362242 0.486652532065562 0.179275602351262 0.828695548922522 0.787098299207901 0.856227580740958 0.67076124735562 0.991497872599286 0.0111925191416945 0.800896052931226 0.48102003148565 0.953545647713819 0.940072937902838 0.961933521178233 0.896315214866832 0.997983165245998 0.00617688416981655 0.688349189527065 0.337278103993776 0.918506513196907 0.895980291570171 0.932775076135237 0.825986496906578 0.996333029905586 0.00446912498689375 0.614691134827318 0.268786943714778 0.890600308474896 0.861523274244636 0.909272292048011 0.774187188112379 0.994930232253035 0.00029738628680175 0.0956065606691614 0.0237790606279467 0.350416250977167 0.291915739960658 0.399076165805967 0.185126968614343 0.928593349525754 0.00350063104418183 0.555236855065203 0.223392008067124 0.864322581711693 0.829597597835929 0.8869100496486 0.728472320263857 0.993530435199314 0.00471225785928038 0.627216381682371 0.279374369969362 0.895678724265678 0.867751033641811 0.913568059334757 0.783355030007321 0.995191722032576 0.00536891170304594 0.657328467117919 0.30651795433423 0.907310076215938 0.882086272158239 0.923375465671341 0.804780361698863 0.995780097534777 0.00345285379318034 0.55182885855125 0.221008716379018 0.862697287665668 0.827639281942262 0.885519494937304 0.725736051537893 0.993441190347906 0.00408516145241467 0.593114986407432 0.251429484094666 0.881495678360106 0.850405221595285 0.90154983150587 0.758026531321069 0.99445424108955 0.00152503461006591 0.351818846446707 0.111163193474809 0.734730835058997 0.679150662035522 0.773232291172592 0.538418828567653 0.985244139387872 0.00386661302584639 0.579727761383936 0.241183015582685 0.875606725894306 0.843246005054583 0.896540484229887 0.747757644131805 0.994141342293779 0.00380874177014615 0.576035065812045 0.238423392387125 0.873948488840883 0.841234599592308 0.895127883560138 0.74489165194756 0.994052509906841 0.00725037562215128 0.721865284071605 0.374226429941149 0.929795088588667 0.910083761847244 0.942211505912076 0.847969767652533 0.9968776306227 0.000355088679295965 0.112083887454991 0.0282641391113678 0.391784652170871 0.329885152334907 0.442277861882635 0.213392358068401 0.939498227068153 0.00396939034292868 0.586130726914592 0.24603580365618 0.878447053670112 0.846695869496694 0.898957980457358 0.752692695606087 0.994292757109459 0.00599823897294748 0.681979793487908 0.330710042820832 0.916268800712947 0.893195960535163 0.93089968573542 0.821701450895533 0.99622355296326 0.00769986803676355 0.73386780266272 0.388523049448433 0.933649434496968 0.914921264365003 0.945424185686306 0.855618855693322 0.997060695584446
118981 0.000189015254807994 0.423155630456804 0.169818910077975 0.864845864148285 0.990819928118653 0.969345177932343 0.57326107438897 0.965642488106457 0.000524962696145572 0.670843614528074 0.362373861635868 0.946746657947401 0.99667625329193 0.988745471297265 0.788682881136362 0.98735550895748 0.000281692620436588 0.522297445720662 0.233647304161793 0.905099583243798 0.993822096432671 0.979222988812564 0.666911755116362 0.976684708224588 0.000514753986837415 0.66649054658989 0.357846326369811 0.945747299828494 0.996610524968239 0.988524714537123 0.78538967409978 0.987107843680142 0.00101378842984851 0.797479430589014 0.523366924793946 0.971710919850249 0.998276967315964 0.994143199818663 0.878213036721746 0.99341543094731 0.000629267949586443 0.709578412726568 0.405224845266738 0.955182566712359 0.997225946167575 0.99059440697633 0.817326567882297 0.989430351767811 0.000501812986851287 0.660804236753051 0.352013912260808 0.944425278343057 0.996523374548809 0.988232116091815 0.781064663692843 0.986779600827515 0.000196730884364871 0.432952327005377 0.175535250714599 0.869455403969113 0.991176854092865 0.970512204440093 0.583020562777652 0.966945668981813 0.00043260062557655 0.626773187399256 0.31893284993141 0.936097809101356 0.995969108488868 0.986374078321249 0.75461878585777 0.984695776251883 0.000324738308974783 0.557616725950839 0.26007408463324 0.916633648500163 0.994636846035504 0.981928075831676 0.697726829335676 0.979713423180199 0.000256605626639182 0.498986947741501 0.217357770116526 0.896777014518853 0.993222039752024 0.977237406213448 0.645873412875037 0.974462877561202 0.000312905570700839 0.548438896868927 0.252992841758114 0.913752058542159 0.994435097808265 0.981257264640919 0.68983894867692 0.978962167624022 0.000483938389997516 0.652623781305958 0.343781773194021 0.94248966742388 0.996395361638317 0.987802547335349 0.774796108374122 0.98629774537454 0.000351657886421416 0.577168690190417 0.275694984016867 0.922522856075021 0.995045496630216 0.983288813558731 0.71425956018404 0.981237728412004 0.000171755490318048 0.399966290821629 0.156740348606986 0.853255034250904 0.989906558384945 0.966367706924952 0.549684428177831 0.962319358643821 0.000687998681283979 0.727628946196629 0.426914093021534 0.958853278764015 0.997462299948495 0.991390900576989 0.830282008713571 0.990324458197931 0.000167335981917014 0.393725658537491 0.153325011684784 0.849960294801936 0.989642696339177 0.965509933767785 0.543222620360954 0.96136246278924 0.000318219467420515 0.552607161790337 0.256189590643054 0.915070392750251 0.994527545619011 0.981564572825807 0.693431584185987 0.9793063129089 0.000873967005419374 0.772427228556883 0.48625071504789 0.967328519904552 0.998001579998562 0.993211617174062 0.861412196213378 0.992368977948057 0.000137192959604425 0.347437159029907 0.129272962602987 0.822830637655533 0.987395373598349 0.958247214737818 0.493669756419132 0.953268664021275 0.000368204754689121 0.588352346061222 0.284974087796519 0.925747228439953 0.995267172782693 0.984028067992261 0.723553969758669 0.982066062031332 0.000309180785416133 0.545470564649005 0.250735665164824 0.912803311125722 0.994368412599245 0.981035678580319 0.687270094994446 0.978714036371075 0.000628424122326561 0.70930163321916 0.404901269466004 0.955125051689807 0.997222229267266 0.990581888523887 0.81712601056992 0.989416300559497 0.000595425873977614 0.698048731523606 0.391966053877762 0.952754109401351 0.997068641139602 0.99006480150129 0.808922587822748 0.988835939945134 0.000140137350399329 0.352267705971898 0.131682373169009 0.82590546047267 0.987656973302081 0.959088697764997 0.498978809988933 0.95420568935828 0.000455003745127195 0.638511977194907 0.33000394306859 0.939053694660712 0.996166903193251 0.987036570223077 0.763851549477369 0.985438662545438 0.000483318051923008 0.652332793400216 0.343492324915822 0.942420069537735 0.9963907495562 0.987787075632174 0.774572110760908 0.986280391435143 0.000103321337739632 0.286202033410568 0.100563350607393 0.77765727508152 0.98333154383475 0.945306341553784 0.423383091480662 0.938883152761897 6.05117868939185e-05 0.190163130186647 0.0614547869985304 0.671949879666326 0.971869843452138 0.910088231953019 0.30070367995496 0.899966725482979 0.000709625622353398 0.733723728827449 0.434508301449764 0.960058030121693 0.997539503112103 0.991651264855198 0.834601891401852 0.990616769545328 0.000179174419670069 0.410158472683224 0.162412131717372 0.858472135223272 0.990320515049372 0.967715564590511 0.560130328595016 0.963823385438931 0.000304534733702196 0.541712945759782 0.247901044688144 0.911590254233233 0.994282960580325 0.980751835742849 0.684005640653606 0.97839621025546 0.000106951524060732 0.293309054243965 0.103730464753345 0.783571370073376 0.983888252479193 0.947064683873358 0.431835739175694 0.94083506933922 0.00020893265715732 0.447784001984309 0.184416497004474 0.876136267656828 0.991687947819317 0.97218673876191 0.597575470443559 0.968816229792211 0.00011083549507912 0.300757920321949 0.107094410679488 0.789560221463065 0.984444127663399 0.94882493717427 0.440609202015037 0.94278996181795 0.000177459509862046 0.407833392389718 0.16110786340099 0.857299415282184 0.990227873198383 0.967413690907718 0.557759007094131 0.963486491358 0.000452654918865313 0.637315980384982 0.328860104495902 0.938756677376455 0.996147080869963 0.986970149249402 0.762916265971671 0.985364175742191 0.000362313283334032 0.584438856502204 0.281697631132629 0.924630415861204 0.99519055557004 0.983772473452489 0.720314811587924 0.981779651394905 0.000583633216552325 0.693813182098134 0.387206125758962 0.951844906989555 0.997009553225787 0.989865970869902 0.805809637738574 0.988612799270643 0.000406639713882383 0.612180003973365 0.305637650639572 0.932292708866226 0.995712758532971 0.985516393337289 0.74297448874269 0.983734192450347 0.000479088139093169 0.650335567513737 0.341511840066805 0.941940975487781 0.996358983828324 0.987680523508745 0.773032781562189 0.986160878354271 5.42350683670505e-05 0.173866692508335 0.0554332884729283 0.647370449238617 0.968715947651448 0.900715142875548 0.278188320838739 0.889666412466309 0.00030879586659424 0.545161592573161 0.250501631902929 0.912704076793876 0.994361430161622 0.981012480940241 0.687002203140082 0.978688060532803 0.00038265059566505 0.597643468796706 0.292882991864588 0.92835053333357 0.995445098340894 0.984621987181108 0.731187749749922 0.982731658462933 0.000542814113002146 0.678188795562874 0.370139572926501 0.948408508320086 0.996785266504771 0.989111758956742 0.794205142848009 0.98776647434298 0.000667779178180199 0.721673174853706 0.419627571592095 0.957659337989422 0.997385609745288 0.991132361685706 0.826034224694394 0.990034215034076 0.000257294319114557 0.499657183775568 0.217814181036529 0.89702492079497 0.993240064111651 0.977296966241833 0.646486362098096 0.974529508134468 0.000227245208259742 0.468643127626461 0.197392596134389 0.88497150688993 0.992352791001412 0.974371083420009 0.617608306479852 0.971257455022806 6.06071753018517e-05 0.190405833459321 0.061545705190104 0.672297015320493 0.971912876025956 0.910217044847555 0.301035021660717 0.900108447446413 0.000300631003755604 0.538507359193689 0.24550271128897 0.910544620340552 0.994209131541957 0.980506693499459 0.681209632792105 0.978121736307373 0.000155976362240674 0.37707341381869 0.144418314528627 0.840771430642417 0.988896633702096 0.963090360666908 0.525730383522488 0.95866438967079 0.000403682218335346 0.610444851077135 0.304090083360927 0.931830292304504 0.995681471852467 0.985411787579009 0.741577496832008 0.983616928980385 0.000266155722094762 0.508123914330182 0.223639736550814 0.900111710063229 0.993463716233394 0.978036430797933 0.654188073312096 0.975356839140261 0.000349158941730058 0.575426709324203 0.274272687063836 0.92201141438579 0.995010201573256 0.983171182325398 0.71280132881967 0.98110593686757 3.33360877814391e-05 0.114540791921575 0.0348155829159031 0.530161468228385 0.950081442457362 0.847933965539452 0.191518395069137 0.832106431145205 0.000642413291770072 0.713823144684649 0.410220599147325 0.956059896415462 0.997282591466613 0.990785214920089 0.820395089532923 0.989644527624385 0.000177914210677712 0.408451660364246 0.161454079547442 0.857612245644606 0.990252609072415 0.967494279904646 0.558390239063467 0.963576427013721 0.00104338651919951 0.802092100111719 0.530547637024027 0.972492122810059 0.998325812840506 0.994308563658723 0.881260680171763 0.993601210721314 0.000803255279166962 0.757243671455263 0.465193429865934 0.964551928344547 0.997825885116891 0.992617918590343 0.851020590580781 0.991702199488917 8.52769127718659e-05 0.248643481759145 0.0844829737183095 0.742711127552773 0.979875155148221 0.934490303045368 0.377338847790023 0.926895118129171 0.000351860618224628 0.577309385535265 0.275810126521467 0.922564053882482 0.995048338134261 0.983298284574023 0.714377213256722 0.981248339705453 0.00063000106479305 0.709818451001487 0.405505682108775 0.955232416160034 0.997229167341502 0.990605256011801 0.817500455120466 0.98944252919175 0.000145504350383091 0.360891302859859 0.13604012112656 0.831244095157636 0.988106900328455 0.960538385649852 0.508375109549412 0.955820435733183 0.000392561884934347 0.603779358626194 0.298208980525919 0.930033594247324 0.995559632364993 0.985004571090496 0.736186079379787 0.983160466851733 0.000333207531230999 0.563960048775988 0.265060670559546 0.918580702016829 0.994772494164963 0.98237946740628 0.703130706170438 0.980219016899066 0.000344394521581999 0.57206543575317 0.271545458763821 0.921017373268011 0.994941496939478 0.982942260555365 0.709979480241293 0.980849468855279 0.000214723663114537 0.45455512010863 0.188565028930853 0.879073472183558 0.991910353326133 0.972916687596444 0.604133635045112 0.969631873248788 0.000346947426847718 0.573873083665869 0.273009322170143 0.921553136094417 0.994978544221843 0.983065691666554 0.711498359502377 0.980987750657445 0.000424638279539564 0.622415430395883 0.314909520932219 0.934977013275487 0.99589380346291 0.986122016908271 0.751161110386067 0.98441315908414 0.000231999359957317 0.473803361564088 0.200694184310126 0.887062944044789 0.992508359651816 0.974883198759272 0.62248722815463 0.971829987947516 0.000372278900061257 0.591015846717948 0.287222460045329 0.926500386818334 0.995318744414195 0.984200163258068 0.725750441927518 0.982258916488712 0.000531510469824775 0.673576358876607 0.365244374728794 0.94736849370244 0.996717086143279 0.988882648503578 0.790742465697671 0.987509413869801 0.00028376547770096 0.524126919642246 0.234963014808863 0.905727638614725 0.993866960802525 0.979371672322721 0.668538869793714 0.976851126658265 0.000287767124540621 0.527619389939966 0.237490269948352 0.906916887383355 0.993951754169546 0.979652769851857 0.671635483812017 0.977165770285532 0.000401954878980242 0.609424230353832 0.303183028348621 0.931557283462229 0.995662986666116 0.98534999044829 0.740754533731806 0.983547655590998 0.000431976989128708 0.626435505335366 0.318619434058037 0.936011420649969 0.995963310154681 0.986354666879865 0.754351439773579 0.984674011056266 0.00106485289303854 0.805308335093094 0.535621892108218 0.973032263337507 0.998359542614165 0.994422776620129 0.883377399559454 0.993729528977928 0.000520288101299078 0.668864510748285 0.360308629350259 0.946293655105365 0.996646475178107 0.988645449186554 0.787187537451582 0.987243293243908 7.21419925930794e-05 0.218720074415634 0.0724117378211407 0.709473243652736 0.976297560876625 0.923474733688269 0.338913565664839 0.914718956611924 0.000220761694812727 0.461440558007743 0.192845868903884 0.881991240388138 0.992129918285784 0.973638067862351 0.610747806543727 0.970438088054259 0.000527588890007426 0.67194514189536 0.36352828073434 0.946997820585702 0.996692751941902 0.988800894976503 0.789513790378511 0.987417690493442 0.000247854147394243 0.490310990523428 0.211511301943161 0.893519568574783 0.992984334844499 0.976452406385345 0.637895218477673 0.973584780611756 0.00118475053688073 0.821511789064808 0.562064503154961 0.975697932968576 0.99852549005134 0.994984963877632 0.893939179969884 0.994361199740236 0.000201197895912239 0.438473637206169 0.178808962662751 0.871983223798103 0.991371094151739 0.971148130867642 0.588469574477697 0.967655947091298 0.000227470244987739 0.468889665970774 0.197549490225203 0.885072249144572 0.9923603003083 0.974395794581576 0.617842089762455 0.9712850798423 0.000340037225209124 0.568944480901307 0.269033290585474 0.92008583618173 0.994876986257467 0.98272738116436 0.707349798492823 0.980608746281776 0.000317589020942368 0.552116659719741 0.255811754313775 0.914916094376569 0.994516738368652 0.981528641176886 0.693009705395754 0.979266072762535 0.00061367723297478 0.704378043921149 0.399189099589022 0.954095544826324 0.997155626425629 0.990357609175116 0.813548599405482 0.989164567956466 0.000157992174808237 0.380094834169194 0.146012481390724 0.842483276269747 0.989036769606661 0.963544191245874 0.52893154133527 0.959170333622469 0.000146230919456201 0.362041132596102 0.136626704924081 0.831941769579297 0.988165302036956 0.960726783368597 0.509620143924386 0.956030326817291 0.000224311824692379 0.465408413381936 0.195341840908131 0.883641979895152 0.992253538604156 0.974044552389907 0.614534545167871 0.970892439168907 0.000321813005527322 0.555382642520275 0.258335957718235 0.915939318573985 0.994588342654148 0.981766743615799 0.695814329720196 0.979532732351583 0.000191995919322092 0.426980084723069 0.172036579615971 0.86666465860532 0.990961183798634 0.96980680069929 0.577084962819177 0.966157922055146 0.000316930059620684 0.551602822180999 0.2554164185922 0.914754216955002 0.99450539660603 0.981490934385493 0.69256750289342 0.979223845007717 9.38392848980356e-05 0.266946229557605 0.0921843833988398 0.760568004303568 0.981677957127477 0.940110231875399 0.400070707721289 0.933119988590403 0.000238543489567159 0.480744772110137 0.205194720382263 0.889820497626715 0.992712432616027 0.975555558077666 0.629003054408774 0.972581780907263 0.000381494216952819 0.596915182690431 0.292256329586433 0.928148878354211 0.995431349418423 0.98457607500887 0.7305922213949 0.982680201851875 0.00043959770801941 0.630520513992494 0.322429679235417 0.937051326487744 0.996033041379864 0.986588146083731 0.75757896987616 0.984935808018524 0.000404995440449327 0.611217225600367 0.304778101980068 0.932036396916476 0.995695420293479 0.985458421699423 0.742199674608369 0.983669205635959
119001 0.00298212677828346 0.596948166968524 0.165679786836662 0.94180435675368 0.982560244989923 0.955948174798006 0.916755376228218 0.951446853128414 0.00803563616939184 0.800447896683035 0.349729281547623 0.977693498132053 0.993489066678219 0.983269796553929 0.96756009006015 0.981506254171319 0.00784522708897789 0.796558697734391 0.344252103401651 0.977160183747739 0.993330824145263 0.982867466710646 0.966792730193181 0.98106233126883 0.00506743022684132 0.716071168731944 0.252698901178979 0.964983036323973 0.989684107286236 0.973651132038573 0.949374500514722 0.970903682545806 0.00123834128701513 0.380401061169917 0.0760566897018733 0.870273109048172 0.958940149694775 0.899955076208071 0.820309492815727 0.89038828920222 0.0095909485721675 0.827441034168373 0.391329626218322 0.981271831545144 0.994547659268821 0.985966438943577 0.97271863094065 0.984482665581381 0.00786338776390676 0.796936100861373 0.344778386964472 0.977212138385954 0.993346245257219 0.982906665867984 0.966867468453618 0.981105581170858 0.00306046632723445 0.603189904206108 0.169306360955798 0.943213616515944 0.983000378648862 0.957030555969022 0.918718869188053 0.952634354554032 0.00482595915410978 0.705990343691103 0.243545884827566 0.963286661361284 0.989170931703803 0.972362650940812 0.946963538321933 0.96948505963715 0.00588226669765656 0.745543506558488 0.282044679482883 0.969710767821667 0.991107614687456 0.977236168635229 0.956113741416339 0.974852883259428 0.00510652403831642 0.717639018781782 0.254160379768015 0.965243114663471 0.989762671880709 0.973848575329025 0.949744469296845 0.971121103002558 0.00561451317907181 0.736552618796294 0.27265405154382 0.968303796779035 0.990685005316839 0.976170171217543 0.954105064821713 0.973678286108662 0.00736741652195248 0.786104742310119 0.330102420242226 0.975703478919584 0.99289797367462 0.981767976044812 0.964698685444774 0.979849370000005 0.00361525327614803 0.642429726394921 0.194129133664341 0.951530982927591 0.985579367951668 0.96340271032795 0.930359030632929 0.959630944034284 0.0226938572740863 0.919988545432216 0.60655782288884 0.992103543512998 0.997718949604673 0.994099282983157 0.988438929777506 0.993469702839017 0.0121229131515244 0.858688082267167 0.448956103961158 0.98516263479434 0.995692497843644 0.98889297048677 0.978347163492874 0.987714764894751 0.00495721295229173 0.711556381827056 0.248548169744086 0.964228505656796 0.989456009142496 0.973078166986086 0.948301662196352 0.970272797365381 0.00769422514544823 0.793366050311961 0.339843970335328 0.976718917788282 0.9931998013037 0.982534494789654 0.966158101663938 0.980694965503632 0.0137532320102909 0.873499836203459 0.48074424729752 0.98691976321342 0.996207418299975 0.990212719351133 0.980895768477945 0.98917297661965 0.0057131443478518 0.739936949594014 0.276141086155817 0.968836937845568 0.990845245947937 0.976574198202938 0.954865901342593 0.974123442244955 0.00183196832484134 0.476109812085427 0.108615762834565 0.908511011093881 0.971887086389855 0.930146260796757 0.871093101683712 0.923220195802969 0.00598527093138954 0.748842164388941 0.285594287323403 0.970219502924724 0.991260209365285 0.977621424723744 0.956840686547852 0.975277453766996 0.00115057095412544 0.363212333533085 0.0710431979436265 0.861734717288475 0.95594221973684 0.893130394452916 0.809203551051772 0.882995844351936 0.0145411092049539 0.879612887957929 0.494861171953304 0.98762947995761 0.996415029422005 0.990745439992547 0.98192635364997 0.989761705203336 0.00661829661734277 0.767387895629429 0.30667605755608 0.973007745312415 0.992094536507942 0.979731129210505 0.96083097054361 0.977603069944705 0.000691580655617798 0.255224007286151 0.0439285862569209 0.789228301076494 0.928753806465322 0.833914744237307 0.718159450312733 0.819300845603452 0.00365898478369044 0.645197053885925 0.196024012765134 0.952084519718223 0.985749881072836 0.963825821268867 0.931136861372446 0.960095855185677 0.00306032230484893 0.603178605657553 0.169299722131965 0.943211088108136 0.982999589813086 0.957028614731524 0.918715344142601 0.952632224538638 0.00479817170022073 0.704784497631895 0.242478478631358 0.963080901536217 0.989108599999485 0.972206289832044 0.94667136018722 0.969312932056862 0.00221375383260411 0.523494598293573 0.128389077874888 0.923102691245185 0.976630846858264 0.941509464834868 0.890936187670185 0.935632104491229 0.00250721039377086 0.55448847365706 0.143011118956293 0.931505258218878 0.979315456309685 0.948013994138188 0.902482276311786 0.94275049171835 0.0091109095154721 0.819914305977377 0.379055647265106 0.980295151305585 0.994259267490275 0.985230899186825 0.971308940397371 0.983670644937333 0.00591034278020276 0.746451120028168 0.283015622736239 0.96985113945881 0.991149730342541 0.977342479623568 0.956314287978996 0.974970039516566 0.00196954583913213 0.494229323488463 0.115841937796019 0.914365193125729 0.973802906082983 0.934715530845747 0.879022751036807 0.928207545303821 0.00433022983216877 0.682893676995195 0.224049206715505 0.959235460962394 0.987940219859619 0.96928101938014 0.941221041136592 0.966093757974216 0.00260381676712274 0.563831637839549 0.147719802457393 0.933884485811977 0.98006948593074 0.949850648224164 0.905767658963089 0.944762268982959 0.00343279675084696 0.630405269210005 0.186127825484996 0.949077121939885 0.984821791991904 0.96152558181799 0.926915616593731 0.957568876643307 0.00690248897172711 0.774858317382811 0.315749441761351 0.974097508435166 0.992419708573423 0.980554872648777 0.962393347895787 0.978511402534495 0.00418968034258017 0.675674700599901 0.218340963540808 0.957919797703237 0.987538959100657 0.968278851894005 0.939360722450566 0.964991365734643 0.0124321774717718 0.861754576084549 0.455273502498322 0.985530854237421 0.995800511222882 0.989169631781812 0.97888089686077 0.98802041820016 0.0224733925629745 0.919250257545287 0.604171764009549 0.992024912360314 0.997696105561392 0.994040405580588 0.988324236674707 0.993404585158664 0.0119946082846082 0.857376171344075 0.446293168849102 0.985004382834165 0.995646058654182 0.988774052065383 0.978117833888009 0.987583390297435 0.00856453081587812 0.810516933447985 0.364484398845332 0.979053085853943 0.993891924624128 0.984294966842106 0.969518055697737 0.982637580197486 0.00479055353115503 0.70445218685564 0.242185324146977 0.963024089287201 0.989091386313671 0.972163114130076 0.946590696794888 0.969265403803954 0.00201315884774504 0.499715511491769 0.118108700253082 0.916068026907931 0.974356977090623 0.936042006934102 0.88133715942817 0.92965630191171 0.000548560139838497 0.213699561370862 0.0351586397595133 0.748090508227845 0.911805035962333 0.799280566625085 0.668968660451218 0.782414343790563 0.0110612893202908 0.847058762183592 0.426142044164605 0.983744553520495 0.995275982483146 0.987827010708863 0.976293368311181 0.986537270187276 0.00696811954381535 0.776516396470041 0.317811894528227 0.974336867225033 0.992491061404669 0.980735740549527 0.962736724668906 0.978710865000438 0.0110830273505382 0.847315779450903 0.426627607369361 0.983776270195482 0.995285307540229 0.987850860304989 0.976339273631105 0.986563612301571 0.0012767494184524 0.387635245523146 0.0782338771796334 0.873686935980045 0.960127563100404 0.902675159467488 0.824773402821363 0.89333765231082 0.00251046674050844 0.554809891176594 0.143170668529048 0.931588233289864 0.979341798182019 0.948078085125936 0.902596733670118 0.942820680429284 0.0117425087157897 0.854727234949917 0.440987283701759 0.984683524803852 0.995551870049412 0.988532913843195 0.977652968800332 0.987317004207171 0.00849911694120683 0.809326443444894 0.362695031775009 0.978893906295593 0.993844799275628 0.98417497746624 0.969288690549305 0.982505153146663 0.00226084230668787 0.528753901946153 0.13076828317343 0.924586799777984 0.977107488683534 0.942660391592575 0.892969124809778 0.936890928962535 0.0013150116104829 0.394676442444189 0.0803927789534523 0.876913946241151 0.961244173321494 0.905241908764181 0.829005469702675 0.896122321007064 0.0141872158416465 0.876940577615065 0.488613574905428 0.987320320339031 0.996324618023466 0.99051340533186 0.981477336647847 0.989505267150434 0.00846704431734948 0.808737318375774 0.361814099860215 0.978814980671953 0.993821429199359 0.984115479797008 0.969174977559183 0.982439489422781 0.0146305163024125 0.880270045886037 0.496416172354796 0.987705248538011 0.996437181238845 0.990802301270209 0.982036418134833 0.989824548604618 0.00535846357727875 0.727344663813164 0.263446124231023 0.966831189511719 0.990241751086341 0.975053620472288 0.952005480823927 0.972448273061465 0.00624745452377669 0.756867742285147 0.294476162178156 0.971440902921876 0.99162610612824 0.978545959493054 0.958587376490875 0.976296477988178 0.00189135208137927 0.484087102541577 0.111749051623448 0.911133068924678 0.9727472825766 0.932194533791531 0.874639576762864 0.925455280921302 0.00452675476444467 0.692468266069217 0.231895076121901 0.960943491975112 0.988459993023619 0.970581051176725 0.94363952603223 0.967524155798136 0.00892406572465783 0.816806247882708 0.374146732388658 0.979887170211043 0.994138679197821 0.98492353912503 0.970720460496799 0.983331363744269 0.00927987779801834 0.822636537724279 0.383430640464362 0.980650230417291 0.994364161493451 0.985498352414318 0.971821295286357 0.983965892936218 0.00527697170993752 0.724278590313408 0.260467464367455 0.966333544260082 0.990091744529244 0.974676108474943 0.951296604447044 0.972032465379986 0.0065916122311314 0.766661145405942 0.305812005041994 0.972900727245687 0.992062575842406 0.979650210304936 0.960677625445886 0.977513850231397 0.00464915882537161 0.698146698689781 0.236703662006893 0.961937138584137 0.988761772423091 0.971336819792919 0.945048232349169 0.968355895249099 0.00992524077876782 0.832325321861008 0.399601032730708 0.981897194176088 0.994732101225814 0.986437208026863 0.97362192073611 0.985002452124172 0.00972204665639152 0.829389622825417 0.394599741047473 0.98152210767848 0.994621494709678 0.986154863305337 0.973080073079354 0.984690702781829 0.000513590331518579 0.202834194283219 0.0329901615193827 0.735468646753014 0.906359271125478 0.788498426596076 0.654214849195962 0.770985788093041 0.00303403654815711 0.601105713400819 0.168086312328104 0.942745835341284 0.982854385547491 0.956671364167314 0.918066838638401 0.952240247779764 0.0167553326478734 0.894046329544119 0.530818435035803 0.989270571946758 0.996894282133648 0.991976522179428 0.984312013072057 0.99112247553825 0.00206306864729255 0.50585011104793 0.120688756671866 0.917935640373982 0.974963021844384 0.937495494592146 0.883879625668724 0.931244249381579 0.00315641217062178 0.610577224869004 0.173706023846663 0.944849568365704 0.983510157406721 0.95828606124723 0.921001384276849 0.954012138110688 0.0111099075587338 0.847632418204008 0.427226925955892 0.983815320699026 0.995296788239039 0.987880224099042 0.976395795475584 0.986596045087006 0.00579661238285261 0.74273429672053 0.279066558211769 0.969274380462253 0.990976630506213 0.976905620179973 0.955490448671208 0.974488631096898 0.00294995120665806 0.594327599809229 0.164181258907588 0.941205140950806 0.982372820985327 0.955487708863064 0.915921267179113 0.950941750308671 0.00890571509434693 0.816495262779948 0.373660521145347 0.979846196401203 0.994126564504378 0.984892667210216 0.970661371414251 0.98329728683731 0.00544716620936542 0.730606007205643 0.266661742745453 0.967356499597606 0.990399978526669 0.975452014412128 0.952754118652718 0.972887117467308 0.0044338616085774 0.688015191617819 0.228205983425877 0.960154256833535 0.988219981720999 0.969980483245358 0.942521536053658 0.966863313971707 0.00404071229845795 0.667658040415877 0.212200209193796 0.956429786699084 0.98708358658432 0.967143061524911 0.937256599616724 0.963742273117534 0.00217057144756257 0.518567759336349 0.126195954205557 0.921689532915796 0.976175999028734 0.940412736348889 0.889002978187417 0.934432847019306 0.0167497082171467 0.894013979860121 0.530733394285982 0.989266947015315 0.996893224779749 0.991973804034641 0.984306739469406 0.991119470654935 0.00765526648065566 0.792526177494845 0.338697252676484 0.976602312258925 0.993165164220494 0.982446493650943 0.965990443085892 0.980597878798243 0.00325054414842384 0.617563685120995 0.17797826390617 0.946365787742862 0.983981522641684 0.959448732856921 0.923119899991061 0.955288376508771 0.0122012332440438 0.859477268926962 0.450569401388086 0.985257623756062 0.995720367360783 0.98896434532064 0.978484832266835 0.9877936175347 0.000348246863139396 0.147122097260365 0.0226058997558005 0.653366090056082 0.867759298335658 0.716510585322812 0.561915198906528 0.695340340470127 0.0118635627111897 0.856011212820763 0.443547375768907 0.984839271223803 0.995597595204587 0.98864996872076 0.977878599744038 0.987446313347258 0.00931093248591046 0.823128027576087 0.384228183567325 0.980714115760379 0.994383028163341 0.985546467078576 0.971913495440258 0.984019009659368 0.000764611611938513 0.274784726086244 0.0483465525304892 0.805454616850894 0.935121708261764 0.847366183653628 0.738041013403606 0.833699847680624 0.00422946951498718 0.677751304063798 0.219965292164211 0.958300760034876 0.987655227601508 0.968569108354973 0.939899162884844 0.965310625830728 0.00529387813119873 0.724920296645059 0.26108736018671 0.966438003526676 0.990123241009593 0.974755358909219 0.951445375581645 0.972119752371812 0.00494329978063424 0.71097630769048 0.248020992050402 0.964130952675174 0.98942650004022 0.973004072357899 0.948163009912572 0.97019121828192 0.0049776808727467 0.712405548894396 0.249322395030627 0.964371061875668 0.989499123840598 0.973186436350749 0.948504300153644 0.970392005575789 0.00162897041453651 0.446881271411298 0.0977388220432679 0.898251153671087 0.968487901622984 0.922104621832737 0.857296193687958 0.914454551571876 0.000633692351810895 0.238955226212849 0.0403978790044583 0.77430930543268 0.922744065688894 0.821443166072924 0.700121398046106 0.80598719743106 0.00271887047785122 0.574462294655224 0.153261725858319 0.93651149081227 0.980898930123071 0.951875951605317 0.909403467419691 0.946981598452447 0.0123243800779614 0.860700725161564 0.453087569251702 0.985404574487664 0.995763474814532 0.989074757481217 0.978697833957769 0.987915599746758 0.00370659584332623 0.648161853114466 0.19807707395631 0.952673016801007 0.985931010752803 0.964275522862847 0.93196425214153 0.960590030089943
119021 0.00574482888986164 0.926046123075541 0.36716415722621 0.829310972879505 0.976660230169577 0.894351566511961 0.630637191177569 0.998854068636728 0.00432661888269168 0.904005391151039 0.303784398615626 0.785129427330536 0.969202525998658 0.864249504447724 0.56217950465121 0.99847685216148 0.00170714675708574 0.787505278771102 0.146548596238616 0.589820251068742 0.925287048630635 0.714726693380972 0.335686126879917 0.996138618743106 0.00522001140876291 0.919172323464145 0.345081481042724 0.815239810834224 0.9743606144361 0.884898009192063 0.60793089185749 0.998738337742491 0.00107385287960595 0.699674500050822 0.097427887503435 0.47477587372205 0.886174364870385 0.611648744915754 0.24107721789042 0.993871493775231 0.00272069753915903 0.855330190062117 0.215032888756737 0.696419001642122 0.951824553296802 0.799878188471384 0.446333156507719 0.997576079503698 0.00443700543658207 0.906178943617283 0.309162637304456 0.789367471564356 0.969948928838451 0.867190981702249 0.568397603825537 0.998514854113602 0.00117265787179014 0.717859179538256 0.105456278910722 0.496784179324165 0.894764959660944 0.632362804136974 0.257564853241984 0.994385518022948 0.00702810112293347 0.938796271471949 0.415446597578111 0.856148190213669 0.980864479984872 0.91204708360813 0.67652756527529 0.999064318146281 0.00357566374943445 0.886064152137085 0.264885105306474 0.751087968101791 0.962947084856381 0.840191471538173 0.514651482852765 0.998156165442484 0.00338480561074195 0.880387829860441 0.254306104888503 0.740655317538883 0.960932211475145 0.832661367204236 0.500894210194977 0.998052027796183 0.00633717254193424 0.932529539131127 0.390389921532814 0.842835711482836 0.978807934032492 0.903323514053748 0.653323389216745 0.998961687347877 0.00330431248651767 0.877821386430577 0.24975388729721 0.735989805492509 0.960015469265843 0.82926947482341 0.494857189553718 0.998004509000261 0.00223780573474805 0.82936831839873 0.183812571122178 0.653492468238282 0.942005047595542 0.766679646845327 0.398582692176813 0.997053144967213 0.000904007379663428 0.662265750416641 0.0832889163004495 0.432091485279739 0.867600236952043 0.570013730614714 0.210964153949771 0.99272721130242 0.00816312260484563 0.946911449500933 0.452483786657368 0.873748180090102 0.983499751252932 0.923419694526142 0.708624553082436 0.999195233132468 0.00200862978548934 0.813495396955089 0.168121412004924 0.628585595608732 0.935799003302906 0.746755794143818 0.372934841435001 0.996717273700001 0.00215424218666086 0.823902805125507 0.178159377138642 0.644806122083783 0.939885902794234 0.759787727278444 0.389476178926756 0.996938930102907 0.00654401119389193 0.934535202134376 0.398109676106894 0.847070405167926 0.979468189878123 0.906109958451165 0.660608180465526 0.998994681725758 0.00437685594692242 0.905006874709607 0.306242240534222 0.787079004233724 0.969546740331526 0.865604088083549 0.565031269246421 0.998494384214986 0.000729440147158557 0.612699245397645 0.0682929571643093 0.38035117908889 0.840930831687397 0.516786752849003 0.177429851939013 0.99100081368366 0.00183656799730255 0.799497674009491 0.155943369287517 0.60740737644242 0.930192844461974 0.72941516150845 0.352202166980956 0.99641021353499 0.00408309983764539 0.898837018377754 0.29162278394952 0.775152651491999 0.967417867035406 0.857278595019877 0.547812892316533 0.998385763048262 0.000672302294898477 0.593160494885417 0.0632786299427179 0.361309666925462 0.829705830953351 0.496386523971347 0.165828506478351 0.990242897457414 0.00162742366375249 0.779378431805952 0.140657875907043 0.578182614347272 0.921907111590748 0.704859598440387 0.325088692439806 0.995949904043085 0.000398522274028606 0.46352183280835 0.0384918385565674 0.251072028286769 0.742752696349339 0.36872912020357 0.105391569609821 0.983645076598336 0.00554612059292182 0.923584811677913 0.358977858920918 0.824241197069534 0.97583949358294 0.89095961282324 0.622353589692654 0.998812823613766 0.00324839096887281 0.87597282493972 0.246558875470796 0.732648896293268 0.959352919537033 0.82683123664538 0.490576937156291 0.997970112410718 0.00597536793613773 0.928711285309374 0.376407549315617 0.834840539752494 0.977545581343053 0.89803317347903 0.639807510944906 0.998898486937712 0.00393959813849005 0.895523566573654 0.284258011786079 0.768829987500519 0.966266381732388 0.852826832526635 0.538900207583061 0.998326821431887 0.00490802656156757 0.914449308871299 0.331220191617398 0.805727281182018 0.972766880040397 0.878437108501488 0.593072561395961 0.998657825971885 0.00507676546959038 0.917069849201473 0.338788106135127 0.810989781200116 0.973652538570579 0.882018432335683 0.601244650825478 0.998702598325043 0.00545690907992028 0.922426032242103 0.355234361491463 0.821866501695341 0.975452056217905 0.889365360216225 0.618513651876054 0.99879333053561 0.00516358590930638 0.918356927484328 0.34261661875305 0.813588570828558 0.974086266309914 0.883780569100648 0.605323853759234 0.998724496158951 0.00314725398910735 0.872484108917583 0.240711809931592 0.726387923183372 0.958097380408034 0.822240738796083 0.482650058538458 0.997904806521854 0.00381755292315319 0.892530671411984 0.277874564062614 0.763167576050121 0.965221325039684 0.848817307950311 0.5310411027837 0.998273211935597 0.00417486078016402 0.900848268275662 0.296254287427517 0.779018352188095 0.968114010552303 0.859987376395225 0.553334925665352 0.99842133223227 0.00197575714175506 0.810973828975927 0.165821688804726 0.624717327375639 0.934798464243953 0.743616278203593 0.369076476312726 0.996662728419592 0.000742189588760765 0.616805918074591 0.0694045884869778 0.384446374318851 0.843236669241718 0.521115538370584 0.179974793665223 0.991154147399218 0.000797785242410283 0.633741824835798 0.0742214911797594 0.401690233066264 0.852557301021512 0.539120572163125 0.190891485492299 0.99176597095274 0.00882710720882171 0.950739359318348 0.472086581602135 0.882195164182858 0.984732027027457 0.928814120777185 0.724637569754864 0.999256221401201 0.00208447697120758 0.819064990489424 0.173380067214192 0.637214586995422 0.937994625962779 0.753715041670428 0.381660649164379 0.996836582980336 0.00217758568079156 0.825464434609706 0.17974636983542 0.647276038163345 0.940493281025188 0.761753516074717 0.392047572645772 0.996971715713761 0.00732290749247354 0.941131581714231 0.425531513392479 0.861170701631 0.981626037476726 0.915310971772454 0.685517828091515 0.999102219479528 0.00298200810234487 0.866343025132102 0.230963252360766 0.715505167817903 0.955870836749826 0.814195264750118 0.469157512501326 0.997788593846867 0.00752726917450708 0.942649283799633 0.432324012496563 0.864452988465031 0.982119576180209 0.917435961970907 0.691465134840533 0.999126752147868 0.000267053938100931 0.366649732733448 0.0261221805692331 0.183419862484461 0.659233656525805 0.281280851798454 0.0731589429444959 0.975785517709288 0.00640789072084325 0.933228863669967 0.393051125184264 0.844309490844104 0.979038369825727 0.904294488204258 0.655848643375691 0.998973207518596 0.000712792110443115 0.607202583774659 0.0668374435991318 0.37492114432634 0.837815877632497 0.511015239137591 0.174082925484424 0.990792411165032 0.00801165279675567 0.945954179009909 0.447810153463107 0.87165047842186 0.983190513951525 0.922073690284922 0.704710493839304 0.999179905415127 0.0016002382927212 0.776463509518942 0.138630736600355 0.574062195299713 0.92068367942663 0.701337401570591 0.321397664069021 0.99588127138155 0.00803936177361917 0.946131845746821 0.448670966291987 0.872039364764216 0.983247940118221 0.922323413944642 0.705434257721473 0.999182752505285 0.00708353756788043 0.939249343230889 0.417369481618233 0.857119963940187 0.981012432718045 0.912679753071303 0.678256742909607 0.99907168586556 0.00436153919237636 0.904703743569117 0.30549468492915 0.786488337155757 0.96944260745179 0.865193948655436 0.564165710172739 0.998489081607637 0.00601682010092396 0.929170376736514 0.378041441148707 0.835797265460093 0.977697737478358 0.898668272371263 0.641408736698748 0.998906112947625 0.00783467825743843 0.944791442998474 0.442249335739598 0.869110370085739 0.982814322462756 0.920440402036252 0.700003632969396 0.999161246663696 0.00555417615558814 0.923687754592107 0.359313780953312 0.824452533480358 0.97587388034723 0.891101324637688 0.622696557542097 0.998814552998797 0.00386754184980539 0.893776945566537 0.280502710804576 0.765519902278534 0.965657073501447 0.850485587929301 0.534292076199573 0.998295578438756 0.00516490641640272 0.918376196812285 0.342674511896704 0.813627549298785 0.974092753504321 0.883806966599165 0.605385258136204 0.998724823540519 0.00461433383637405 0.909472692767405 0.317632999303402 0.795838163750839 0.971075382781975 0.871659618230907 0.578027754387877 0.9985721006325 0.000628093849049526 0.57663712963661 0.0593621760058778 0.345755998072892 0.819872092257368 0.479382477590177 0.156626283150252 0.989562853421727 0.000448611147883929 0.493068147329253 0.0431231951782332 0.273992470721556 0.764726294153678 0.396701118809537 0.117092080516306 0.985445295642243 0.00352160946003162 0.884511734271918 0.261919133001194 0.74821904246348 0.962397769633809 0.838128206335746 0.510832245445994 0.998127815462703 0.000642119837085616 0.582022840519851 0.0606082517311923 0.350771967364159 0.82311273058315 0.484900219754113 0.15956769111514 0.989788648510863 0.00158012921201962 0.774257390523348 0.137125164087726 0.570962287632069 0.919753794315912 0.698677578235778 0.318641451125829 0.995828990477484 0.00489582527614445 0.914253421440603 0.330666344881372 0.805335444504653 0.972700537360892 0.878169748800143 0.592468753373719 0.998654469055423 0.00294550841604479 0.864906257502214 0.228776575965986 0.712984125644718 0.95534685924641 0.812319365744491 0.466082447560259 0.997761170466926 0.0018347848299339 0.799341626386711 0.155815317087057 0.607175283715151 0.930129625300487 0.72922304302306 0.351980161861395 0.996406730878979 0.0107974155332529 0.959440638967153 0.52290879924028 0.901752764266322 0.987507818812622 0.941148490554509 0.763335253095911 0.999393071455156 0.000552645599028566 0.545110837063572 0.052602799823018 0.31738938612553 0.800182117269025 0.44755237997324 0.140445377327875 0.988153948417961 0.00643671888888993 0.933509828545573 0.394129414563165 0.844902434011187 0.979130884403829 0.904684770272636 0.656867637594576 0.998977831146746 0.000188128605832838 0.289663186125733 0.0185437457934863 0.136608272797611 0.576757648195913 0.216103282903682 0.0526724927144901 0.965969928551049 0.000309718783543024 0.401706462781572 0.0301708320096174 0.206674183890011 0.691712530544772 0.312198674134997 0.0838699491504969 0.979052145398581 0.00587089390719686 0.927527550095411 0.372251844687833 0.83237942560843 0.977152781547775 0.896396861179944 0.635708307212101 0.998878789514898 0.000164323524952376 0.262632085172237 0.0162350058066377 0.121418714553345 0.543431468465458 0.194061356945651 0.0463151599310163 0.961230325673209 0.00512361372198256 0.917769326195859 0.340859407941592 0.812400963616088 0.973888355723776 0.882975825710041 0.603456113711311 0.998714506446455 0.00722518965247577 0.940377356343118 0.4222268391677 0.859544904674423 0.981380364833787 0.914256071001557 0.682593173527829 0.999089998911387 0.005113074482914 0.917612992924014 0.340394551694286 0.81208532489162 0.973835671824182 0.882761794489429 0.602960733900047 0.998711846529251 0.00337637393546542 0.880124041830881 0.253831816519315 0.740174315200511 0.960838151491996 0.832312372853909 0.500268559909425 0.998047156218342 0.00346717852572965 0.882905334254702 0.25890854016991 0.745262840859706 0.961827982401609 0.835996255374254 0.506925602260436 0.998098376418687 0.0015446142481382 0.770253104206737 0.134453402355013 0.565376157061585 0.918057221973463 0.693862724143475 0.313718852211741 0.995733345458571 0.00120982620784172 0.724143382452466 0.108439947476498 0.504594274265047 0.89767056795547 0.639595236385629 0.26358403324132 0.994557268992168 0.00936771501125292 0.953474049659832 0.487057276524136 0.88828795283929 0.985608190028056 0.932679798521154 0.736444691607327 0.999299496550006 0.00541291589234677 0.921841642109089 0.353372424042361 0.820671837977694 0.975256413142253 0.888562001684782 0.616591414484644 0.99878348157908 0.00207575876157135 0.818441733691692 0.172778958015788 0.636243116616596 0.937749903964784 0.752934579636511 0.380669971992796 0.99682331113591 0.00188003457072585 0.803227994673162 0.159052945581723 0.612981510701016 0.931699325388413 0.734015572651223 0.357567359028031 0.996493070841884 0.00836288826007449 0.948123693787487 0.458530078307483 0.876413017675872 0.983890737644509 0.925125942829554 0.713632408660329 0.999214599721529 0.00321716806411921 0.874916260596786 0.24476328125461 0.730746673251034 0.958973387429338 0.825439466887176 0.488155632055889 0.997950388476304 0.0049082419830864 0.914452759392432 0.331229962024546 0.805734185225257 0.972768048480868 0.878441818425696 0.593083206073158 0.998657885090665 0.00410777567628094 0.899385812882621 0.292874159715715 0.776205356056865 0.967608027870084 0.858017225490515 0.549311122939455 0.998395484071761 0.00206205816305483 0.817453589803445 0.171832572420822 0.634705936221704 0.937361406534229 0.751698072980333 0.37910673546677 0.99680222850832 0.00214042432047334 0.822965218056955 0.177217116692306 0.643327778208971 0.939520509742348 0.758608789857229 0.387943859926962 0.996919187205372 0.00135994023872977 0.746914346074007 0.120292635177772 0.533821264400782 0.907938528978165 0.666127549870864 0.286936700884216 0.995155866880424 0.00413773079224672 0.900044106201686 0.294387415634391 0.777470179367416 0.967835923270681 0.858903721071749 0.551116703399639 0.998407129303587 0.00937822675209145 0.95352424558134 0.48734011759663 0.888400245175796 0.985624239776502 0.932750846625882 0.736664367737731 0.999300288591126 0.00184681238421605 0.800389504547804 0.156678292483534 0.608735481071982 0.930553840958639 0.730513644481808 0.353474671489225 0.996430091731955 0.00424784584598198 0.902392020942302 0.299895685434398 0.781999922725955 0.968646912818598 0.8620699091953 0.557632388769117 0.998448527829046 0.00201443341894976 0.81393362363736 0.168526125283786 0.629260293485794 0.935972473598827 0.747302125349365 0.373611162300603 0.996726719332567 0.00765664950243233 0.943570632779178 0.436543296366607 0.86645260009496 0.9824186547581 0.91872744443265 0.695116647704324 0.999141607244065
119041 0.000714618006620042 0.442032096785656 0.203617180637665 0.879227887994086 0.710514077152989 0.720946513999204 0.709322823896928 0.958838665491162 0.00226456572851166 0.715454220567865 0.447965103124372 0.95851610676351 0.886232707285536 0.891301415462669 0.88564817114164 0.986654832113046 0.00140036330833719 0.608379682608606 0.333941201638846 0.934536872635483 0.827969909460361 0.835151571919352 0.827144406809988 0.978577302868225 0.00151732742703051 0.62734470648493 0.352041615972624 0.939283392838428 0.839113029880107 0.845916076074791 0.838330557734636 0.980198254341904 0.000251802173168157 0.218148914005832 0.0826097103881069 0.719416942068522 0.463642946271609 0.47641602612337 0.462204740231623 0.891354900672779 0.00131563011047695 0.593391972958231 0.320186718609638 0.930607784066157 0.818884273380022 0.826365687709964 0.818024754688473 0.977227103065186 0.00157262358265077 0.635686898414681 0.360262059751655 0.941296020047874 0.843894247613663 0.850531134119946 0.843130681727561 0.980882244689997 0.000610425913764667 0.40356940159976 0.179235769784049 0.861456863646517 0.677036663211439 0.688146024667729 0.67577051315755 0.952144375552922 0.00146844890299469 0.619646842255354 0.344598090286118 0.937386054881266 0.834636546444911 0.841593145798271 0.833836614184512 0.97955163376205 0.00235056217540991 0.722997888196746 0.457220294423292 0.959976377635914 0.88994527250802 0.894868195523583 0.889377430492231 0.987137885609678 0.00112839550922533 0.555840850971496 0.287691922143934 0.920000714214422 0.794962182292349 0.803194267164684 0.794017693372126 0.973543522606925 0.00115833160631081 0.562302768917651 0.293093576292016 0.921908926705955 0.799201960281318 0.807305083149338 0.798272045595298 0.974210386769157 0.00169563011326778 0.652971099803015 0.377823988215457 0.945328114419953 0.853575722634171 0.859869347096415 0.852851254815116 0.982246633081244 0.000515736313522695 0.363716274290177 0.155750872437262 0.840075130737272 0.639116268190608 0.650857357515805 0.637780990501953 0.94384636368727 0.00132069302180999 0.594319584567593 0.321024436756426 0.930855733613595 0.819453979541929 0.826916834865675 0.81859656557211 0.977312535333093 0.00244877771697332 0.731139989605103 0.467419907452618 0.961523516128172 0.893900310683722 0.898666462977939 0.893350429727123 0.987648587780195 0.00102559852944968 0.53212464130942 0.268500536789214 0.912674237064906 0.778936037359965 0.78763967503478 0.777938346836868 0.970965841025443 0.00123571700606961 0.578168931695155 0.306686076331419 0.926444835485918 0.809391663882233 0.817177650249093 0.808497631274813 0.975788156890035 0.00287926194305088 0.761839434343432 0.507967159325733 0.967100609237365 0.908344918797809 0.912525694969979 0.907862183351588 0.989480331210168 0.000702369405106451 0.437769384810114 0.200826093416772 0.877378682712056 0.706942639994369 0.717452601273265 0.705742776634761 0.95815040233942 0.000197515736255995 0.179554873609695 0.0659714115234357 0.667897597297179 0.404062763393152 0.416468953236241 0.402670622516637 0.865503852762511 0.000757244729616274 0.456376710029766 0.213180888540898 0.885250557376683 0.72229276375647 0.732460557028945 0.721130956586626 0.961067097094205 0.000337290431792786 0.272078964853288 0.107645540889663 0.77451046631815 0.536609565780213 0.549334009946709 0.535170859171622 0.916601478278872 0.000379878059691461 0.296264131994765 0.119616049430193 0.794604311581233 0.566024511464318 0.578575576086146 0.564603030258239 0.92525525450098 0.0016915502030801 0.652424085894725 0.377256896647629 0.945203263426017 0.853273863535063 0.85957832809775 0.852548160197865 0.982204503670063 0.000884494054311177 0.495129833279863 0.2404159059771 0.900121596864442 0.75237507181103 0.761804671639877 0.751295782117347 0.966484626748412 0.000451754669996328 0.333634811297521 0.13910898491738 0.821459450310608 0.608023155269702 0.620174649671225 0.606643639156339 0.936395374640245 0.00129864097818069 0.590248104319249 0.317360560581967 0.929762628444335 0.816946051983927 0.824490369455684 0.816079401003973 0.976935670492381 0.000453993090782655 0.334735088885524 0.139702238357564 0.822183543350244 0.609201058974586 0.621338778735092 0.607823014497145 0.936689256624524 0.000897526435547024 0.498789638391181 0.243099524613324 0.901430068939776 0.755092482861093 0.764450999934686 0.754021164943214 0.966955616468658 0.000148464711740607 0.141257312992114 0.0504116834844862 0.601848096326644 0.337582711240349 0.349143594231522 0.336290365248019 0.828673658501741 0.00115323699475679 0.561216343373802 0.292180076640718 0.921590627686734 0.798492829481933 0.806617644674167 0.797560462601411 0.974099279132457 0.000733918722832885 0.448619639171104 0.207976022099571 0.882031297751654 0.715968607393593 0.726280201678149 0.714790789879997 0.959878445851622 0.0012643303168623 0.583748607652005 0.311580994530575 0.927991519995641 0.812902616503652 0.82057697903966 0.812021227124197 0.97632378859966 0.00118186104605203 0.567251547290773 0.297282278301684 0.923346117529605 0.802413447392006 0.810417714592439 0.801494711334042 0.974711423311049 0.0014322955790648 0.613745791604596 0.338981948504606 0.93590470894782 0.831162152321624 0.838236586138863 0.830348829232451 0.979045558270831 0.00140754711202503 0.609599823999835 0.335081881112247 0.93484965238819 0.828698529477294 0.835855804778553 0.827875796332714 0.97868445898133 0.000556313134265381 0.381427369182491 0.165976750764573 0.849995211906977 0.656403315197029 0.667874253264219 0.655097482280262 0.947730060179443 0.000547728845609021 0.377763072970939 0.163834044300097 0.848000493490598 0.652885553671927 0.664413890596982 0.651573448088253 0.94695388241058 0.000324298769642453 0.264367131199775 0.103928990443563 0.76757440698663 0.526826375525122 0.539588966697156 0.525384159822549 0.913548274581971 0.0020018454249013 0.689642104007817 0.417639086360851 0.953314191574301 0.873166125132495 0.878737336151572 0.87252410977971 0.984925910491575 0.000939523758039883 0.510231349600445 0.251620485590424 0.905423073560937 0.763457966398364 0.772593089708848 0.762411728105761 0.968387311595917 0.000206158553715831 0.185952079817347 0.068660511661134 0.677329774580738 0.414418461644589 0.426914832007291 0.413015369135952 0.870412646756413 0.000491197306421328 0.352505346064516 0.149444555866248 0.833413179989739 0.62779205161081 0.639693863900321 0.626439364349964 0.941204642408264 0.000916888308271473 0.504130159206646 0.247051804574723 0.903311997456484 0.759021437815843 0.768275893576251 0.757961797575304 0.967631432537313 0.00230342179799127 0.718912804867652 0.452185498724009 0.959188856646542 0.887940642356597 0.892942448619575 0.887363766269865 0.986877499846031 0.000659571449709293 0.422350470715466 0.190918772200882 0.870448014129902 0.693741345275422 0.70452686802234 0.692510941297383 0.955553756456371 0.00144340910972311 0.615579128187072 0.340718525972702 0.936367470784306 0.83224559616711 0.83928341102064 0.831436433759199 0.979203768392639 0.00204493394287481 0.694190876705692 0.422838074663769 0.954254784622738 0.875510619609018 0.880992883975944 0.8748787711937 0.985239473937397 0.00139758842429573 0.607906339533189 0.33349954785087 0.934415251008797 0.827686806382472 0.834877930438635 0.826860229315397 0.978535623135135 0.00197985789136934 0.687268534155043 0.414950024636741 0.952819188226968 0.871935481330147 0.877553168207126 0.871288154887198 0.984760723985893 0.000459504893500658 0.337428965582008 0.141159574951505 0.823941747072532 0.612071550753472 0.624175116959806 0.610697159928423 0.937401459583396 0.0018837936651043 0.676459119249048 0.402905619892896 0.950527691542472 0.866266962107219 0.872096829634479 0.865595399716438 0.983994517075965 0.00163483540138745 0.64463792873414 0.369265813193416 0.943406829088164 0.848945289775234 0.855404225036412 0.848201986110851 0.981597486214225 0.00379107755973388 0.808272149018803 0.576373204130264 0.974836606235309 0.928880790187381 0.932194762300725 0.92849770049054 0.991997482064993 0.000691556306461825 0.433951843115662 0.198345862018294 0.875698531537355 0.703715798039383 0.714294714812816 0.702508282687373 0.957523401034362 0.0011031974214722 0.550252224316742 0.28308104721972 0.918320807317894 0.791252355228172 0.799595838078159 0.790295285253073 0.972954910200925 0.000619614709341857 0.407173038162144 0.181445641265791 0.863231520380213 0.68029693491001 0.691345275859548 0.679037507096402 0.952820997940408 0.000280191570541567 0.236922199177136 0.0910776216522332 0.740473203749016 0.490294432749179 0.503113021162608 0.488848903979413 0.901278740511938 0.000956606616711906 0.514737568019999 0.255032037793938 0.906956302290419 0.766699637679275 0.775746342460997 0.765663336525892 0.968934820748242 0.0016046294006275 0.64034735119752 0.364925909078397 0.94240122059471 0.846534230648022 0.853078418305718 0.845781217994181 0.981257008266885 0.00492477091383611 0.845742025041765 0.638917442446821 0.980538155114359 0.944401178519959 0.947033179516305 0.944096659261518 0.993835290374187 0.00104426968569005 0.536618297407734 0.272062478801451 0.914102939143154 0.782030218024285 0.790644775316287 0.781042566564677 0.971470668665994 0.000709117125892234 0.440125711500169 0.202366102686969 0.87840434579678 0.708920951681126 0.719388126564919 0.707725839383779 0.958532383856186 0.000157362668375815 0.148467516997673 0.0532725103866268 0.615711802028699 0.350721241461394 0.362485851139952 0.349405128437712 0.836781198697552 0.00205548710848653 0.695284757898789 0.42409734867343 0.954479415396187 0.876071705009406 0.881532603736881 0.875442299241908 0.985314296681088 0.00157138517646939 0.635504148510374 0.360080229825096 0.941252404872469 0.843790275373535 0.850430798832835 0.84302629552256 0.980867443003659 0.00237837096651421 0.72535270359536 0.460147445713759 0.960426888486379 0.89109463517025 0.895972155134018 0.890531993986912 0.987286712090508 0.00157324786548989 0.635778953694412 0.360353681555113 0.941317982036696 0.84394660785549 0.850581662400506 0.84318325048902 0.98088969758215 0.00057023557180674 0.387279552365189 0.16942872741755 0.853121425264827 0.661959581870227 0.673337337347111 0.660663949005043 0.948941757651202 0.00244362477296825 0.730724686011328 0.466894266530571 0.961445316324159 0.893699867402013 0.898474001234624 0.893149071786932 0.987622801219418 0.00192840231464042 0.681569812733634 0.408559394741504 0.951618793941551 0.868960226151026 0.874689669116132 0.868300132252029 0.984359660021361 0.00139047378571226 0.606687483860197 0.332364504336295 0.934101348861149 0.826956678863062 0.834172168479208 0.826127335161314 0.978428015127296 0.00135391277014958 0.600302791278448 0.326470436368488 0.932439738618376 0.823105071742667 0.830448235555041 0.822261236004177 0.97785759140245 0.00181128086291955 0.66779311528823 0.393482045011075 0.948645283325508 0.8616451219005 0.867645687070572 0.860954075548109 0.983363224724464 0.00181533669748799 0.668290032454747 0.394016940511151 0.94875433805381 0.861912033721437 0.867902797429103 0.861222105803695 0.98339984399369 0.00420743337713179 0.823964597764912 0.601692704456588 0.977279389384232 0.935489593785697 0.938515996546241 0.935139617232535 0.992786668396672 0.00144038483623013 0.615081952613448 0.340246859683597 0.936242203621945 0.831952140761854 0.838999885309961 0.831141850066839 0.979160952148188 0.000627460348166561 0.410215684059361 0.183323124117844 0.864711202099176 0.683029038561814 0.694025428417085 0.681775338977675 0.953383763751981 0.000267326870574886 0.228527856096929 0.0872597652741296 0.731336735595811 0.478552813286168 0.491360352911218 0.477109498343143 0.897015992860034 0.000895558020071216 0.498240259628408 0.242695401830166 0.901234637092772 0.754685869782743 0.764055069455395 0.753613353568697 0.966885327748878 0.000778272500910862 0.463185080312788 0.217814855660355 0.888005781479791 0.727757439546956 0.737797784544882 0.726609840938844 0.962079884920023 0.00454646718273937 0.83497167012098 0.620191529961756 0.978945018729244 0.940030807360096 0.942857179756911 0.939703879494969 0.99332323860669 0.000701895401459674 0.437603116560373 0.200717690398428 0.877305983199869 0.706802660236943 0.717315634243419 0.705602462426986 0.958123304970811 0.000999063109535847 0.525586518529503 0.26337814921535 0.910560116773684 0.774384550299222 0.783217515011081 0.773372294758754 0.970216884238512 0.00121453761750662 0.573941799185302 0.303018004762102 0.925256566419532 0.806706955392658 0.81457748390677 0.805803351666908 0.975375832252387 0.000332259462950996 0.269111826276118 0.10620997385469 0.771874173325746 0.53286941906639 0.545609599258228 0.531429240104326 0.915445069394771 0.000851528036499287 0.48562954792689 0.233542167470019 0.896651456144807 0.745224621453586 0.754837785552671 0.744124765194278 0.965231118450031 0.000872877924690048 0.491822481989783 0.23800788949399 0.898925716774429 0.749901691291734 0.75939535756565 0.748815220301592 0.966053368494923 0.000256806421580827 0.221524807703571 0.0841137648478842 0.723373031570977 0.468541232542179 0.481328157393282 0.467101064565659 0.893246476711548 0.00197750319626951 0.687012195437909 0.414660581072901 0.952765555529979 0.871802274958444 0.877424983643746 0.871154374694402 0.984742819356446 0.00037386885264956 0.292949273419103 0.117946421207793 0.7919887003064 0.562102188330793 0.574681452101495 0.560677831258376 0.924144588481797 0.000481216895621482 0.347832013740196 0.146852731404615 0.830542245433495 0.622980545355218 0.634946747419459 0.621620911114827 0.940057761026859 0.00098517104055485 0.522090352181035 0.260667823895532 0.909412012566009 0.771926255020847 0.780828223766035 0.770906232953478 0.969809179444169 0.00042288509672575 0.319111393371397 0.13138387839877 0.811563137748414 0.592169810703624 0.604493080982109 0.590772052564857 0.932345145108396 0.000747944001849566 0.45331001766467 0.211113756236752 0.883988224464942 0.719805172621861 0.730030002503009 0.718637012405719 0.960601685742383 0.000439480210143373 0.327536200571828 0.135841306348799 0.817381695763437 0.601435831403778 0.613661780889462 0.600048381733576 0.934734120409479 0.000673239817406879 0.427365778253326 0.194109369747712 0.872745034591121 0.698084746220378 0.708781517462634 0.696864167185972 0.95641736298346 0.00124827718521151 0.580636474381205 0.308843273625762 0.927131866713346 0.810948909732134 0.818685535180625 0.810060467200231 0.976026230434624
119061 0.0058665572320909 0.528998976027683 0.202380786481065 0.837335591532944 0.880868017251601 0.88901102855863 0.953590301383026 0.967955853911 0.00486243931633277 0.481855212417668 0.173615429736368 0.809967411275442 0.859596003959849 0.868976744886331 0.944485097066306 0.961555428146795 0.00456032696622322 0.465788419390678 0.164562237107632 0.799848697639514 0.851635826129018 0.861462692172173 0.941007397979224 0.959100783364764 0.00361279938212597 0.408317938764078 0.134874504224068 0.759782267938896 0.819598002632131 0.83112610392322 0.926605311707002 0.948875920640137 0.00414001357620047 0.441721613082082 0.151641461660422 0.783847715798325 0.838941281617526 0.849460339995008 0.935379555406239 0.955116704328862 0.00630319420839263 0.546949802975873 0.214290858579951 0.846935297030913 0.888241532534324 0.895940082332757 0.956684102872446 0.970122012258344 0.00374966237258345 0.417364204084444 0.139288795791115 0.766527525500222 0.825050400527025 0.836299672020576 0.929103322807865 0.950656309037761 0.00139483590766269 0.210012017923628 0.0566545894276815 0.549229116586444 0.636382341951969 0.654685551031286 0.829451717509339 0.877298503986464 0.00678150744949073 0.565122577949834 0.226947530849876 0.85623784112115 0.895343890853228 0.90260683529548 0.959634533777295 0.972183743091581 0.00523041162482809 0.500177138271637 0.184387780510608 0.820997166976416 0.868213922095787 0.877101199935094 0.948206516925503 0.964175948109626 0.00581736365109019 0.526888027118913 0.201016939007685 0.83617860280101 0.879976280066799 0.888172506111762 0.953213999231788 0.967692085105283 0.00246568786008056 0.319931631734109 0.0960684618562763 0.683158113022505 0.755924442219626 0.770381491113454 0.895903413547812 0.926753674405269 0.00506424226460748 0.492064683523452 0.179557187024458 0.816178145732128 0.864456184125135 0.873559968252686 0.946589365404345 0.963037974756831 0.00438119041599898 0.455787208997054 0.159102542462384 0.793326595941602 0.846477348922914 0.856588349704502 0.938732737155526 0.957492259925691 0.0112638044407995 0.684363202036188 0.328779598711508 0.908570646702093 0.93452966271403 0.939257677775923 0.975409472170832 0.983140576022195 0.0101582724317667 0.661385155502295 0.306160012906156 0.899518186404872 0.927843295187163 0.933019565674536 0.972776465626473 0.981319516249222 0.00347451848373226 0.398890758680091 0.130369506672596 0.752561448993755 0.813734414579372 0.825557462462546 0.923896819884964 0.946942223707538 0.00618782978208317 0.542339839438435 0.211177782815802 0.844510030219895 0.886382951545064 0.894194280182745 0.955907242936939 0.969578494200937 0.0106156633989786 0.671279431478481 0.31569458358151 0.903469812068485 0.930766721999228 0.93574779868736 0.973930575601498 0.982118111135232 0.00186900668866673 0.262745416029242 0.074512465251077 0.620262316308215 0.701154573878431 0.717643986380197 0.867018666343402 0.905526573813218 0.00737093459840269 0.585627156574204 0.242010328929884 0.866264538398717 0.902952270229988 0.909740435352315 0.962763438530709 0.974365887765995 0.00428490794760075 0.450256996219768 0.156139295275806 0.78964337125209 0.843554554550859 0.853824809229483 0.937436504476627 0.956574562590458 0.00497499764678296 0.487599230381617 0.176939799900365 0.813482025726583 0.862348736674808 0.871573038567442 0.945678686127849 0.962396611672014 0.000936868167425036 0.151446467556292 0.0387573115431 0.449945354610233 0.540225039444328 0.56002206641942 0.765540360494086 0.827590324391944 0.00175769131171203 0.251003931259091 0.0703796796701094 0.605669326115087 0.688107063725952 0.705013516737346 0.859764372506667 0.900130965908099 0.00547837272758038 0.511816793899476 0.191494165856583 0.827738762313034 0.873451346099068 0.882033416807154 0.950446332188359 0.965750108403032 0.00331231802747957 0.387446266671016 0.12502670349883 0.74352095397728 0.806353844343031 0.818540899688339 0.920454614187507 0.944479740227241 0.00511712758598136 0.494674692285159 0.181100599712879 0.817739588349927 0.865675029071301 0.874708814637806 0.94711483094179 0.963407870907829 0.00369668165820694 0.41389504143157 0.137585200414345 0.763961597357596 0.822979119416049 0.834334831978573 0.928156683676425 0.949981960738951 0.00261593983698228 0.332969969943772 0.101343121180955 0.695852876632362 0.766699360667303 0.780703340802109 0.901305644906933 0.930678770111118 0.0070015072886808 0.573005949816741 0.232637027322253 0.860149894278273 0.898318163566718 0.905396508394476 0.96086156840035 0.97304002232898 0.00660471680285922 0.558576073371574 0.222315838938588 0.852933233431982 0.892825683161648 0.900243915614805 0.958591726781445 0.971455490761718 0.0056447645094903 0.519331277252102 0.196195753912473 0.831986676619046 0.876739863130163 0.885128248346076 0.95184435273725 0.966731487668088 0.000733532957698088 0.122585097331923 0.0305969231565604 0.390368136297234 0.4791059464291 0.499094516035558 0.718781389955898 0.789808455427974 0.00452459361529878 0.463822596346865 0.163478673457074 0.798580589206224 0.850634555943096 0.860516879000445 0.940567181198069 0.958789670795714 0.00101518825008544 0.162065983906372 0.0418648476737744 0.469904841788648 0.560111306974216 0.579718222146084 0.779656138425833 0.838757195819114 0.00149381143659675 0.221628774053797 0.0604374015173204 0.566162156675949 0.652115196584867 0.670037087069526 0.838945059244291 0.884499385033613 0.0013519994718283 0.204876830138252 0.0550081683250302 0.541484764372588 0.629124218209985 0.647590456439277 0.824987577997273 0.873896359240924 0.00249479516881642 0.32249680858123 0.0970949919466368 0.68569917661652 0.758088573268932 0.772456022313389 0.896995522780498 0.927548298429656 0.0091019197284843 0.636129328095956 0.283126997515595 0.889043985439093 0.920059297477606 0.925749279082248 0.969681301250766 0.979174855713598 0.010381500782149 0.666286218382324 0.310845200038447 0.901485936181879 0.929299948013626 0.934379113633876 0.973352088342131 0.981717896937783 0.00584298717957417 0.5279898895402 0.201727892760092 0.836783277009359 0.880442408787458 0.888610832909183 0.953410757865603 0.967830011010135 0.00258791160672654 0.330575552137294 0.100363733746641 0.693562256995452 0.764761930735715 0.778848661145621 0.90034074329399 0.929978729734267 0.00440671669767049 0.457234938707068 0.159884763426535 0.794281673120191 0.847234103791435 0.857303666541868 0.939067474842078 0.957729119007541 0.006090284069631 0.538368935095416 0.208526797441471 0.842399038324936 0.884762870591382 0.892672095212614 0.955228444511671 0.969103359083906 0.00204322778280301 0.280405832226366 0.0809093047377101 0.641058209267589 0.71952368398812 0.735382061251612 0.876981375795836 0.912894181891246 0.000344892251032715 0.061617956087798 0.0146175011383476 0.231333933278427 0.3018182922475 0.318939162454136 0.545720823866331 0.638472823547118 0.0119370096015882 0.696910084753312 0.341868265044052 0.91333371267298 0.93803261302253 0.942523217029489 0.976779520402995 0.984086917010462 0.00502620449362944 0.490170876252668 0.178443587271611 0.815038538615109 0.863565845876215 0.872720624810815 0.946204957045632 0.962767294267137 0.000378214160768412 0.0671734022496821 0.0160076956588276 0.248144579604421 0.321607895008168 0.339305788323338 0.568481277003418 0.65948583664338 0.00170060672502428 0.24483746432069 0.0682463211346086 0.597743322064201 0.680965234268675 0.698088961511143 0.855729092688058 0.897118240621271 0.00311068722624333 0.37260291823414 0.118295327805363 0.731322569838792 0.796325233101098 0.808993931914308 0.915717455592154 0.941081764386508 0.00334043095990256 0.389460697624686 0.125957302771294 0.745134685293785 0.807674500648003 0.819797015388142 0.921073276602267 0.944922728615441 0.00924584938380425 0.639786595144541 0.286351901436323 0.890596394845383 0.921216219319027 0.92683040288733 0.970143385290769 0.97949530909857 0.00521053313917373 0.499220193452443 0.183812819816929 0.820433941672462 0.86777533538358 0.876687989449115 0.948018208205509 0.964043498717307 0.00177916855628499 0.253298161879681 0.0711798606743591 0.608571327016491 0.690712186243619 0.707537445198036 0.861224868667008 0.901219361711172 0.005550381195304 0.515097131128921 0.193535387055776 0.829603013424862 0.874895655761204 0.883392854819527 0.951061127806008 0.966181791035344 0.0124369779002671 0.705611301508423 0.351274201961927 0.916565603788922 0.940403552223661 0.944732463982515 0.977703199668885 0.984724463748604 0.0035007654205257 0.400702946249646 0.131228102583574 0.753965056845626 0.81487637632534 0.826642381349304 0.924426120282138 0.947320381568015 0.00432676541756306 0.452674797267515 0.157430017662742 0.791260520988434 0.844838691238475 0.855039132157714 0.938006670674804 0.956978320306913 0.00452419873470367 0.463800792477204 0.163466683990705 0.798566486385511 0.850623416049268 0.860506355279536 0.940562279941131 0.958786206448244 0.00173619333566737 0.248693423896256 0.0695773789358786 0.602721237237063 0.685455218681428 0.702443257777096 0.858271418154292 0.899017280815628 0.00373037963567761 0.416106296853149 0.13866951783027 0.765600087634724 0.824302150832595 0.835589947322709 0.92876167602922 0.950412981560074 0.00123606624760385 0.190640339663238 0.0505240227202932 0.519129332238509 0.607947988918689 0.626843216885466 0.811646542255326 0.863667483005052 0.0115182980952515 0.689224548541256 0.333786185133185 0.910430765939667 0.935898909501445 0.94053433485221 0.975945764698275 0.983511111856289 0.00101936325211575 0.162624666411807 0.0420299504913212 0.470928317346615 0.561123282292213 0.58071885629738 0.780361099927854 0.8393120420356 0.0134186159061572 0.721341747050157 0.369006885414418 0.922265671223846 0.944573541841999 0.948616108051859 0.979320707175813 0.985839994947725 0.00437485097424719 0.455426479478521 0.158908058577815 0.793088034280889 0.846288251577377 0.856409593709263 0.938649036978503 0.957433025923158 0.00492462077759986 0.485044086418803 0.175455156592978 0.811925124511905 0.861130102481961 0.870423796935773 0.945150854045548 0.962024701899684 0.00662833935113771 0.559462058486186 0.22293783401657 0.853383488589956 0.893169102171369 0.90056621164732 0.958734151455696 0.971554983155724 0.000208491953074496 0.0381742578192684 0.00888665300956896 0.153909389288168 0.20716126629106 0.220609280414888 0.42065809245308 0.516312671392735 0.000613744641753481 0.104650495915353 0.0257258980309122 0.348831716912217 0.434862699718462 0.454616406202968 0.681356225471483 0.75866197412815 0.00278893167797267 0.347380368071231 0.107342275337024 0.709268778667957 0.77798727604977 0.791497955242324 0.906871906129372 0.934708423928974 0.00502665046698743 0.490193161141589 0.178456660677264 0.815051981272827 0.863576351997955 0.872730529863468 0.946209495919832 0.962770490702696 0.0116375800966891 0.691452741559285 0.336108045738484 0.911277121647875 0.936521391389651 0.941114634635012 0.976189247995905 0.983679297337927 0.00214940787228296 0.29076295763197 0.0847657884132051 0.652654521448641 0.729654063653685 0.745142540956328 0.88235449518337 0.916847454558872 0.000883810668121907 0.144099046028761 0.0366409291838351 0.435549483654835 0.525701282990164 0.545597658409222 0.754904932758205 0.81910447076998 0.00685516057825164 0.567793653458931 0.228861391337773 0.857571496726737 0.896358678526804 0.903558784250316 0.960053746341643 0.972476364781899 0.000675665329587068 0.114011255487983 0.0282497669339964 0.370984037479805 0.458630423884458 0.478549549799612 0.701864517377933 0.775831727506129 0.00460599742152336 0.468280234591874 0.165943162353593 0.801446524344643 0.852896265501214 0.86265311060145 0.941560674918456 0.959491671874644 0.00302624456930423 0.366172501083065 0.115446188605028 0.725863769224833 0.791811147751573 0.80469176113824 0.913562259878385 0.93953233285535 0.00210606948715815 0.286571558636467 0.0831955455477803 0.648012792902597 0.725608706778959 0.741246758788859 0.88021899024165 0.915277948283603 0.014981986159604 0.743247849143455 0.395395453687855 0.929911312545065 0.950143679746178 0.953799854897381 0.981467405912624 0.987318695739607 0.0090679493410501 0.635255435880917 0.282361734905726 0.888671203910873 0.919781316567877 0.92548948180823 0.969570165898807 0.979097769536559 0.00468436264903861 0.472502688897332 0.168302356673917 0.80412990061261 0.85501010893562 0.864649000321886 0.942486349055425 0.960145342800195 0.00221289310401951 0.296815313673925 0.0870565530367241 0.659237926695301 0.735369802695015 0.750642727058368 0.885349080097707 0.919044600426466 0.00591943201247915 0.531247214489141 0.20384165930059 0.838561198319583 0.88181192204611 0.889898479076555 0.953988111264444 0.96823462849083 0.00225802180314499 0.30105567651973 0.0886781666339904 0.663768516015031 0.739288485747582 0.75441077760243 0.887386954336251 0.920537305503219 0.00567324285753951 0.520594521445104 0.196995123507472 0.832692946135378 0.877285753680135 0.885641834397419 0.952075804560745 0.966893875709623 0.00463745396741734 0.469983183130829 0.166891726831185 0.802532390920211 0.853752104133992 0.863461271981681 0.941935788588519 0.959756608397296 0.0033427518594984 0.38962641475013 0.126034043495144 0.745267006058798 0.807782727943148 0.819899942125983 0.921123922877216 0.944958985522102 0.00496455778094082 0.487071778198223 0.176632556395608 0.813161488963434 0.862097942661759 0.871336543280447 0.945570132494015 0.962320135365147 0.00368852404181289 0.413357242381715 0.137322309012839 0.763561518332224 0.822655852118942 0.834028119827068 0.928008685114363 0.94987649463869 0.00229685821658883 0.304664377887731 0.0900691909461563 0.667572366272829 0.742569317020805 0.757563713578927 0.889083705042738 0.921778605044489 0.000655218404041534 0.110941816934046 0.0274177690304768 0.363837356127429 0.451005920637234 0.470881930585633 0.695390440565727 0.770438514229263 0.00339655926856618 0.39344352928557 0.127809519352604 0.748296821356898 0.810258285017972 0.822253781294767 0.922280208820018 0.945786425614382 0.00249353178342996 0.322385867316949 0.0970504831826305 0.68558972666076 0.757995434875312 0.772366754542932 0.896948595063496 0.927514165394263 0.0062293378558283 0.544009144427682 0.21230061998154 0.845391376499204 0.887058695615234 0.894829078281573 0.956189924706724 0.969776299834374 0.000434160911253229 0.0763552060453117 0.018333207712589 0.274776491339489 0.352428428540979 0.370895089583684 0.601967088292914 0.689763607044276
119081 0.00256699026466125 0.304612330286797 0.195783233931953 0.956571226510814 0.800078886958542 0.74857069087284 0.501638499775908 0.874666322794835 0.00947292460377212 0.619451740821793 0.474968598795025 0.987929947566496 0.93699352325842 0.917105601561557 0.789049473493848 0.962870754206966 0.00858532592419174 0.595787392047116 0.450292661540578 0.98668691634934 0.93087187162129 0.909238827684236 0.772050609727309 0.959153708962773 0.0102004366010811 0.636903467409389 0.493629893798981 0.988789293367933 0.941263756321695 0.922612404316974 0.801219376154849 0.965451836121946 0.00303023745755785 0.340951217909051 0.223308445682056 0.962981074247961 0.825369507067576 0.778573930956492 0.543123952906276 0.89179746870628 0.0106786151935661 0.647540412410014 0.505203326621126 0.989291040615053 0.94377160316006 0.92585387229656 0.808490083789358 0.966963178437495 0.00899385658246376 0.607029374845029 0.461926630160414 0.98728912413628 0.9338295145962 0.913035570214517 0.780198911943413 0.960952073412586 0.00189429575755893 0.244162810077417 0.152203535436625 0.942005988501224 0.746915060079123 0.687066977793066 0.426044724623801 0.837303716917279 0.0152922879557009 0.725522958845952 0.594980621625315 0.992532412743526 0.960236955985006 0.947272938299934 0.858636209999303 0.976804257599071 0.00326696969578622 0.358104932355101 0.236668862834929 0.965579091175115 0.835980265241206 0.791309115133578 0.56177890457329 0.898866549597224 0.00546971859967427 0.483500476590128 0.342211779735038 0.979197099996235 0.895312676518708 0.864175383903517 0.682646643875727 0.937160480605067 0.00447741133425869 0.4335942632825 0.298461962073798 0.974678680862034 0.874902125296286 0.838787210728875 0.637558311483552 0.924218266844411 0.00976749913741298 0.626713202494417 0.482684634319104 0.988293143021314 0.938794471304214 0.919426133199913 0.794150160890481 0.963960489024131 0.00323724643799536 0.355999914768105 0.235016319734355 0.965273025730869 0.8347190818494 0.789790815959291 0.559520244468292 0.898029931157782 0.00168526361154341 0.223198162332733 0.137696363141451 0.935265571026916 0.724140101315605 0.661348203297716 0.397679882427513 0.820710285466282 0.0135566545085192 0.700523707432462 0.565216779497558 0.991569688980453 0.95529820952919 0.940823234832423 0.843139631267769 0.973867242505974 0.00167328704763798 0.221961978281655 0.136850304838456 0.934831697596014 0.722710722387604 0.659746342841334 0.395969930577977 0.819656671160875 0.00562294299111805 0.490441173207562 0.348492739921518 0.979755554540886 0.897888182517905 0.867403475564292 0.688634593595389 0.93877685306208 0.0137334601277125 0.703272424138071 0.568442324660381 0.991678797476736 0.955855858968985 0.94155040950324 0.844869235235486 0.974199501760708 0.0077726330786667 0.571427577436273 0.42561782576671 0.98530350410433 0.924134462933042 0.900618104554339 0.753925942166698 0.955039589204247 0.0153960541802271 0.72688852606381 0.596634575774687 0.992583145264979 0.960498361952689 0.947614921448436 0.859467795740326 0.9769593619646 0.0033689822371356 0.365226946740034 0.242287354241363 0.966589833730733 0.840166634484036 0.796357910566139 0.569358660239135 0.901636693929875 0.00955004310927339 0.621379503574866 0.47701033669383 0.988027169659323 0.937475062673129 0.917725791966754 0.79040878594258 0.963162297142801 0.00679128751669641 0.53785766354793 0.392763628454591 0.983199173618917 0.914035742269016 0.887769203195991 0.727842674937666 0.948826952931881 0.00537850890040933 0.479279432981183 0.338416025082487 0.978849882903967 0.893717328650758 0.862178573489291 0.678972497959922 0.936157383809519 0.0148453552725254 0.719485250935208 0.587703191701401 0.992305859626415 0.959071020359607 0.945748347335938 0.85494117468058 0.976112024884205 0.0106467454656282 0.646850589847327 0.504448117260141 0.989258986679193 0.94361106702058 0.925646210029914 0.808021876174098 0.966866531327347 0.00599021077966269 0.506349872551265 0.363077813041027 0.980980045826311 0.903577116185852 0.874553510574514 0.702113900796869 0.942334068610366 0.00446951252851498 0.433158726471276 0.298090726278994 0.97463487034002 0.874707874358886 0.838547229553473 0.637148363388689 0.924093949760055 0.0159711395249305 0.734221870567619 0.605567550152114 0.992852447097305 0.961887912652445 0.949433814313412 0.86390774544704 0.977783257069241 0.00794421797253922 0.576808697969621 0.431006745536201 0.985618815364782 0.925663134549394 0.902570668152929 0.757986108021247 0.955975196484128 0.00333889148391109 0.3631424946856 0.240638561324585 0.966297898823656 0.838954077970719 0.794894139377934 0.567150095760887 0.90083543121949 0.00967756430996381 0.624525353381799 0.480352571944816 0.988184574719101 0.938255536224917 0.918731416982097 0.792618933681799 0.963634565338842 0.00852505295511246 0.594074928885103 0.448534343653087 0.986593249274471 0.930413201109566 0.908650705958837 0.77079761583207 0.958874400233435 0.00309272439033144 0.345566682537667 0.226879611817325 0.963704066269577 0.828300901206912 0.782083451980189 0.548199737867362 0.893757319611359 0.000918443942400566 0.135299833935336 0.0800019393050946 0.887231921146166 0.588393352204884 0.515381102429006 0.26446174930135 0.713696002033929 0.0131639556327129 0.694236310577191 0.55788151384978 0.991316958726437 0.954008540466498 0.93914255943 0.839158939435894 0.973098212980573 0.0062233397914133 0.515948468904609 0.372007162644376 0.981683706364814 0.906872518976843 0.878707688426332 0.710085454966293 0.944386417499016 0.00407541314726215 0.410553405875499 0.279063988874209 0.972239405216534 0.864190368912823 0.825599475056183 0.615456059276799 0.917330291217766 0.00543915001174159 0.482093368653685 0.340944431328582 0.979082001598398 0.89478333213239 0.863512597647859 0.681424598780161 0.936827806530501 0.0122948199651697 0.679356277446409 0.540755357651767 0.990700740204106 0.950875821820212 0.93506616292506 0.829600514449987 0.971226573997716 0.0137658496050062 0.703770614885512 0.569028164938685 0.991698484151244 0.955956533087471 0.941681717819089 0.845182026636852 0.974259468349879 0.00586795915321712 0.501164541462396 0.358294775871602 0.980589138826662 0.901754708924014 0.872260102050275 0.697757461878151 0.94119650283373 0.00233736899532851 0.285086700914156 0.181413650359211 0.952497027016571 0.784629041586552 0.730481212239545 0.478167806645924 0.864000778758697 0.00282346902300893 0.325207844360892 0.211255955946415 0.960369625820743 0.814916234483934 0.766113273350037 0.525488727320616 0.884765373144048 0.00533603544370493 0.477290461529485 0.336633713424371 0.978684231000771 0.892957816951518 0.861228676992306 0.677232610472958 0.935679327809775 0.00790248094526265 0.575512076711637 0.429705079514126 0.985543359611102 0.925296943828534 0.902102752368931 0.757010749448395 0.955751188119175 0.00295485310051566 0.335296512923389 0.218956634485599 0.962069706395694 0.821697568260336 0.774187229219407 0.536847522805008 0.889335025791772 0.00208229407711558 0.262081222514216 0.164845168799163 0.946973700778619 0.764414765412365 0.707082022085107 0.449375139420588 0.849810192302434 0.00168715533369035 0.223393063628105 0.137829849934121 0.935333575368935 0.724364531127905 0.66159984555741 0.397949091494964 0.820875583432768 0.00778889209628621 0.571943262536465 0.426132761809368 0.985333969348702 0.924281984812914 0.900806446118927 0.75431644736668 0.955129933375757 0.00743326783164194 0.560377101433078 0.414658891574091 0.984637669093347 0.920919746241919 0.896518491094293 0.745485188357581 0.95306793607268 0.00789863542981003 0.575392215835028 0.429584854013923 0.985536367824553 0.925263024151781 0.902059415876821 0.756920491501047 0.955730434915014 0.00405635510951047 0.409414929824408 0.278118096490612 0.972112095698294 0.863637047350706 0.824920778271764 0.614341580905806 0.916972673882817 0.0134339856835704 0.698587106260663 0.562951088833269 0.991492315857433 0.954903078269949 0.940308150193623 0.841917156882641 0.973631717443242 0.000282403374143462 0.0458751765418816 0.0260256715926306 0.70740051260848 0.305200727431263 0.246301316796915 0.0994915565207054 0.433747404708184 0.00353744737953525 0.376651625406112 0.251389359726837 0.968135445526304 0.8466328207422 0.804183341860122 0.581321035497472 0.905894603715311 0.00696696256813404 0.544243162364923 0.398913450488894 0.983618723422927 0.916034941375316 0.8903059517096 0.732906687846596 0.950061247941767 0.0132865766982393 0.696227185012301 0.560197772396373 0.991397464430445 0.95441905002532 0.939677369325437 0.840423098990828 0.973343093402359 0.0152073817362736 0.724395606824387 0.593617419807991 0.992490390006746 0.960020515820805 0.946989827393149 0.857948544653918 0.976675806914311 0.00496881617893528 0.459446490643063 0.320820794360034 0.977136653341564 0.885911833762407 0.852439275118389 0.661371582811977 0.931228885708481 0.00464458424567731 0.442659206480415 0.306229184539588 0.975571808463866 0.878877207147474 0.843704864943603 0.646023850971853 0.926757476579562 0.00517284941415972 0.469506885947177 0.329697134620952 0.978023040132846 0.889936538512673 0.857454800175121 0.670370130959388 0.933774440396835 0.00362042480396414 0.382130379822771 0.255793745521308 0.96884551659969 0.849629923727089 0.807821692760053 0.586973516148524 0.907859649520731 0.00485083692486002 0.45345513234004 0.315581791949919 0.976590889512063 0.883448212318487 0.849375739655905 0.655942314209678 0.929666150635101 0.00843092482451377 0.591371786337478 0.445766203457937 0.98644432736839 0.929684708721104 0.907716982805001 0.768813337856519 0.958430551110998 0.00831985185387902 0.58813602892753 0.44246447590677 0.986264322514737 0.928805394029456 0.906590556466782 0.766427703998512 0.957894431448151 0.0125472924313148 0.683823146380495 0.545862334600823 0.990888459891499 0.951828378041123 0.936304745490263 0.832490423643128 0.971796217897639 0.0039395893001615 0.402343464836012 0.272268926886787 0.971305971573901 0.860146457821789 0.82064495358299 0.607370716330153 0.914712532220162 0.000422365053041885 0.0670948153311309 0.0384337319304043 0.783378742897698 0.396521595200611 0.328326579170432 0.141825113277755 0.533971491077596 0.0148518504341634 0.719574856847916 0.587810776894591 0.992309248942961 0.959088446233393 0.945771124728676 0.85499623178207 0.976122376034 0.000541803613229235 0.0844748716427321 0.0487776848502341 0.822681112026585 0.457396889297647 0.385418839021574 0.174933208451633 0.595138408830395 0.00314527100192884 0.349398620479586 0.229857703540434 0.964290606478158 0.830691129972139 0.784950032215423 0.552382064303662 0.895351452203694 0.00907784006226207 0.609264495387379 0.464258672956438 0.987406291419285 0.934406726485937 0.913777421867124 0.781803125684811 0.961302496765076 0.00449003268011493 0.434288825804542 0.299054350268385 0.97474837301687 0.875211274321875 0.839169202560288 0.638211453745573 0.924416071754537 0.00719184044136024 0.552167204680159 0.406609313279679 0.984126346767311 0.918463247092358 0.893391753226269 0.739122854214013 0.951557537770022 0.00355337903451647 0.377710998252242 0.252238983346916 0.968274269546364 0.847217456939091 0.80489250457226 0.582418206848506 0.906278341446703 0.0120039981403054 0.674054863299279 0.534731789255826 0.990474814542817 0.949731442875274 0.933579214226638 0.826147490333821 0.970541591505428 0.00241189640379404 0.291542179376239 0.186132770171639 0.953900478882245 0.789898086089846 0.736630322795419 0.486023082274176 0.867655526643532 0.00458552328352166 0.43948961797813 0.303504510167868 0.975263527484183 0.877501875740286 0.842001953788824 0.643078267973004 0.92587996790674 0.0105391902606215 0.644502816836043 0.50188266388677 0.989149394403417 0.943062528454894 0.924936815268212 0.806424936565782 0.966536193866522 0.00231870904959822 0.283452093520573 0.180223623865344 0.952132190371695 0.783268292345424 0.728896554937624 0.476163485212125 0.86305398628204 0.0259790528209127 0.819487490542028 0.716150846591901 0.995638384764775 0.97645686025502 0.968608166799649 0.912525015984818 0.986362108672479 0.0110201495200786 0.654769899910855 0.513157348840925 0.989623031791763 0.945436923308752 0.928009383668891 0.813369734664716 0.967964946920484 0.00928212040281708 0.614598014597383 0.46984920942138 0.987682546868909 0.935769953667369 0.915530630976967 0.785610236284097 0.962129403001367 0.000658677082379539 0.100869829467196 0.0586886211427718 0.849420819306119 0.506154712990596 0.432621452251488 0.204954171325602 0.641227422367801 0.0053925505121919 0.479933693739912 0.339003181283235 0.978904085216739 0.893966070236284 0.862489770627493 0.679543614155559 0.936313877573659 0.0191405713500318 0.768596359059885 0.648618278278078 0.994048040288232 0.9680966046123 0.957581885188629 0.884155684903368 0.981452431227115 0.00225861220929294 0.278136865182974 0.176367664035881 0.95091822900135 0.778766887547643 0.723664282924691 0.469602868758884 0.859913316984309 0.00447689134498108 0.433565611662163 0.298437535003427 0.974675801387604 0.874889355917205 0.83877143425876 0.63753135232035 0.924210095341171 0.00405301965476877 0.409215230851521 0.277952298980972 0.972089694884485 0.863539745678195 0.824801454876246 0.614145869593235 0.91690976829443 0.00955991937121728 0.621624996184925 0.477270690363376 0.988039508574326 0.937536205729841 0.917804554513823 0.79058161852496 0.963199306755044 0.012430636404598 0.681774493707455 0.543516497956559 0.990802662029094 0.95139281737871 0.935738298864382 0.83116722343399 0.97153580429067 0.00558419681852603 0.488703545172368 0.346915636654305 0.979617172646675 0.897248880716919 0.866601670750906 0.687141683514782 0.938375977550869 0.00623094053637079 0.516255208475084 0.372294144643665 0.981705777908305 0.906976197190588 0.878838533122797 0.710338238603932 0.944450889925121 0.00472066092468686 0.44669006617086 0.309708061683046 0.975957813452139 0.8806041467844 0.845845324213077 0.649747676203221 0.927857787113337 0.0074173989293614 0.559846602046985 0.414136389579912 0.984605066307191 0.920762799843963 0.896318569051756 0.745076446203316 0.952971534278804 0.00444009697012136 0.431530917419783 0.29670481429234 0.974470381738726 0.873979164015961 0.837647241506023 0.635613561523035 0.923627394299975 0.00551215482193448 0.485441380416743 0.343963220263773 0.979354810725353 0.896038812931699 0.865084950578529 0.684327786529097 0.937616575728047
119101 0.0191045095275771 0.814100284369313 0.461584819007192 0.726017910368634 0.980337144693045 0.797181815227516 0.915139718245977 0.968785807331097 0.0287781484728375 0.869492515800542 0.566021927647142 0.801248351763145 0.986987772485045 0.856728029296583 0.942549977542822 0.979260825260822 0.0266175499864641 0.860110904918827 0.546210517504752 0.788156213392407 0.985915564801059 0.846590729571087 0.938045941515443 0.977566388846908 0.030800370289882 0.877231861097464 0.583129452206918 0.812160417332105 0.9878567329567 0.865106898647299 0.946224821884612 0.98063566971391 0.00727411999189147 0.622291517731608 0.243874362144479 0.499230432476267 0.949385410788774 0.59656735903109 0.802260105295939 0.921114029352534 0.0181194792119029 0.805798218476282 0.448210237065203 0.715158515244102 0.979269983131913 0.788320647829189 0.910855858209949 0.967112751768986 0.0200274721671733 0.82127329831783 0.473564115941928 0.735485325763408 0.981243625636948 0.804851150210053 0.918802930539432 0.97020863561396 0.00566409343873421 0.561558478833207 0.200471375133627 0.436624017536667 0.935822820774128 0.534790222102823 0.759270438831996 0.900767709454069 0.0297636216583841 0.873378297559147 0.574521849396531 0.806714370596102 0.987425795275926 0.86093307984869 0.944399614930627 0.979953672685547 0.0106664116436842 0.707957730115676 0.321834372715866 0.594625771479689 0.965033583950433 0.685115705587345 0.856519781207383 0.944996286771303 0.0257525611385667 0.855978969498748 0.537789333061827 0.782436537463386 0.985436631860965 0.842132743287852 0.936044822234947 0.976810224921378 0.0282200586012129 0.867188017084386 0.561063911847502 0.798018730405933 0.986726330007805 0.854235921354946 0.941448654752115 0.978847459716637 0.0183660695347613 0.807943752953062 0.451617815533946 0.71795492999039 0.979547651484688 0.790609098030054 0.911967521695765 0.967547863863752 0.0158851526914677 0.78398803853513 0.415377071158025 0.687121400548559 0.976370564430767 0.765119764459896 0.899370930736303 0.962577931912584 0.00938172727072435 0.680452552935108 0.294217461618894 0.563034849866881 0.96038556778769 0.656503020686012 0.839841162865879 0.937856270861078 0.0244736907902214 0.849417443320418 0.524779415870503 0.773411390091655 0.984667485124379 0.835061943654079 0.932844874268022 0.975596767155466 0.012066768381126 0.733070607541755 0.349648984297955 0.624312555940168 0.969008092904016 0.71139205102612 0.871182212312314 0.951133033918215 0.025540456819941 0.854929408345388 0.53567878140811 0.780988159231371 0.985314314473174 0.841001020234898 0.935534802200758 0.976617173736723 0.0415510904023687 0.906956318360228 0.656150217604177 0.8550363503462 0.991069517153667 0.897423761469909 0.960006365405826 0.98573135907688 0.0150973912050363 0.775110582736918 0.402888639055143 0.675908681631594 0.975148845480183 0.755708503102074 0.894597854623043 0.960671813463863 0.0208232420467765 0.827037509668452 0.483489744059337 0.743151030775727 0.981961864271675 0.811023129846605 0.921721468231706 0.971337094176342 0.010552042721993 0.705699883201869 0.319460910997329 0.591996689399978 0.964664048637628 0.68276039571246 0.855175543621604 0.944427185938796 0.00909714235323706 0.673654676976085 0.287802905086612 0.555371286059975 0.95918563572999 0.649458123973381 0.835614889053565 0.936019382733304 0.00290257098690872 0.39559969866164 0.113580927577129 0.283696666182456 0.881681956557963 0.370065170373841 0.617124403610675 0.822658012281175 0.00917961771653031 0.675653941540929 0.289673490360438 0.557619325277471 0.959540731101713 0.651528943163119 0.836862229505803 0.936562700421587 0.0507886807055999 0.923258013614809 0.701953871582657 0.879223300004722 0.992751952904495 0.915239520584486 0.967348062087413 0.988407700566715 0.0435577598454693 0.911030695536087 0.667177060656474 0.861035942504795 0.991495122285886 0.901870404214908 0.961855387027614 0.986407878819617 0.0288323357217145 0.869712154967811 0.566497662247898 0.801556630649085 0.9870126251627 0.856965616728348 0.942654772818497 0.97930012648808 0.00867138126551364 0.662934678225915 0.277992654029138 0.543399381401288 0.957249726941326 0.638369977240954 0.828863515986035 0.933061334693936 0.00330917370298847 0.42743491308143 0.127509073078436 0.311162815684371 0.894727277609047 0.401209574375659 0.647682992350884 0.841037787480212 0.00280620202416248 0.387532669139339 0.110216085180295 0.27686624264652 0.878103651050998 0.362206793239382 0.609092443326788 0.817663800010916 0.00544765851514275 0.551890210246911 0.194265347614003 0.427011822631315 0.93342924946367 0.525030935590882 0.752036865390472 0.897210318338172 0.00259560338342082 0.369137299361266 0.102775424603718 0.261481264766787 0.869480063249165 0.344337715177868 0.590316714276235 0.805710452087787 0.0119670833442632 0.731424417703569 0.347742122634853 0.622341180761851 0.96875494385676 0.709665116745634 0.870237004186373 0.950741299437437 0.0491901041000107 0.920838604251975 0.694863390241168 0.875602679190904 0.992505662890858 0.912591249081627 0.96626787419391 0.988015574075004 0.0275579333188377 0.864349755819544 0.555040376521829 0.794053336195429 0.986402609044487 0.851168371815884 0.940087740186138 0.97833580606849 0.0286063933739544 0.868791578603265 0.564507440665969 0.800265081978001 0.986908384171916 0.855969892089502 0.942215344777046 0.979135291002149 0.0537581952399157 0.927399706164287 0.714343795173516 0.885446638438271 0.99317086494578 0.919776361121085 0.969189663342104 0.989074932237124 0.0158055171038162 0.783121954773327 0.4141374953466 0.686022478464364 0.976252459457697 0.764200783214741 0.898907813113689 0.962393543688487 0.0123536092030033 0.737698623806356 0.355076349863407 0.629874158845884 0.969714429429636 0.716250444652179 0.873827794122823 0.952226676032128 0.0489537387526548 0.920468583006638 0.693788347909052 0.875049904568949 0.992467892286166 0.912186353784291 0.966102384438933 0.987955448555248 0.00137930960075853 0.236968114198591 0.0573125821496987 0.158192532753139 0.779527462599811 0.217979901269554 0.433353998740783 0.68759943758698 0.00296243338978008 0.40050539883986 0.115658638497394 0.287875641891262 0.883801164161871 0.374850609518786 0.62195033728554 0.825625319614613 0.0131036988486521 0.749086702054432 0.368864069460726 0.643682415097152 0.971419570813024 0.728226658686797 0.880264962926147 0.954870592708081 0.0128067243346441 0.744696217794926 0.363473859461965 0.638338032094273 0.970767651810856 0.723605844367926 0.877795377009117 0.953859121640663 0.0217736656260407 0.833463843029819 0.49488456257704 0.751758605308595 0.982752106421787 0.817913468511165 0.924949108059064 0.97257980482788 0.0129885372289596 0.747401880675584 0.366784326448214 0.64162843204417 0.971170203173104 0.726452917193873 0.879319066155779 0.954483598825863 0.0237690314237146 0.845548060296619 0.51730850389787 0.768122103546065 0.984208889996976 0.830897117456675 0.930944969058354 0.974873790097944 0.0270088046525552 0.861905283424239 0.549924399236653 0.790648913679689 0.986122264981181 0.848527991897151 0.938911636971013 0.977892872260815 0.00509775260713999 0.535334251379652 0.184031720152674 0.410768039517706 0.929160319950378 0.508366629484978 0.739383623203314 0.890890295827069 0.0124402402630943 0.739065492744101 0.356698357117194 0.631522250818253 0.96992154642961 0.717686308398962 0.874605865539334 0.952547535971616 0.0225818121283586 0.838572906794053 0.504201796256248 0.758648406817605 0.983372612629006 0.82339850924627 0.927495702117266 0.973556420354306 0.0111784940281696 0.717662375648763 0.332268068361063 0.606000549673443 0.966598572100531 0.695252658790268 0.862248244474181 0.947409209390717 0.00971117363769816 0.687981228975427 0.301504849392466 0.571588209482371 0.961690221650352 0.664317595374078 0.844472893445502 0.939856434364536 0.061131820468641 0.936062436519805 0.741338063558825 0.898567738892577 0.994036190437857 0.929279350511125 0.97301109269748 0.990454268543209 0.0155354737933536 0.780133734260964 0.409896208945179 0.682239244073683 0.975843173673264 0.761031413261498 0.897305726375662 0.961754758629256 0.00738709392013201 0.625933688713134 0.246748608178968 0.503111736317448 0.950126264234598 0.600298257074591 0.804711480343255 0.922234799474429 0.006964873115001 0.611953484602563 0.235896647423725 0.488293842123383 0.947241044387495 0.585993665368326 0.795226982894256 0.917875511270316 0.0160177135416127 0.785414781846293 0.41742930931294 0.688934086236332 0.976564618747273 0.766634035246423 0.900132657031997 0.962880950558729 0.015377995278518 0.77835358243331 0.40739548282964 0.679991611431545 0.975598023443671 0.759144348980489 0.896348213769652 0.961372294663456 0.0117998661889171 0.728617701002294 0.344519088114931 0.618988328431604 0.968321000548823 0.706722184401188 0.868620364612653 0.950070070110781 0.0035711816726395 0.446242717547392 0.136260373460577 0.327783373689759 0.901714863823366 0.419709311113945 0.664927467424765 0.850995585262331 0.00973280824755017 0.688463410546477 0.301978314713007 0.572138398012233 0.96177292654424 0.664818529610683 0.844767805461864 0.939983333407543 0.0486643564825814 0.920011083035351 0.692462550105659 0.874366796302282 0.992421154102942 0.911685781864151 0.965897664776015 0.987881051700042 0.0294274948128189 0.8720783195911 0.57165842169187 0.804882880351086 0.98727964721254 0.859525882043226 0.943781852098553 0.979722460757282 0.0278734881139766 0.865716905939067 0.55793052699603 0.795961724170918 0.986558779284099 0.852645722429128 0.940743895780879 0.978582614366277 0.0180537994556489 0.805218827929641 0.447295760259307 0.714404549305446 0.979194773577369 0.787702851690438 0.91055510981495 0.966994921734748 0.0441987116388878 0.91226129423948 0.67056089022265 0.862853954687183 0.991622993170859 0.903214244936826 0.962411997342083 0.986611203589563 0.0350073681717249 0.890791918637731 0.614913934298896 0.8315274596725 0.989346380438237 0.879822719906843 0.952576394454414 0.982995896736128 0.0476116430969378 0.918303902487653 0.687548219410797 0.871821167646698 0.992246376489344 0.909818333855254 0.965132712462878 0.987602881573376 0.00666977840914316 0.601553246920851 0.228130236641764 0.47740962454601 0.945019666533361 0.575380437715387 0.788037379253428 0.914529281984337 0.0142427502303786 0.764634010901742 0.388746396698788 0.662821073886738 0.973674643485423 0.744625867991278 0.888889724025989 0.958375473539739 0.0436657676387385 0.911240361719044 0.66775181673854 0.861345495577118 0.991516930668281 0.902099337858097 0.961950281536927 0.986442553644963 0.0248965113755837 0.851650061668789 0.529157243217431 0.776474367825348 0.984930389353951 0.837466677682798 0.933936755182501 0.976011416422703 0.0637847327478058 0.9387212892263 0.749931275438403 0.902623611694844 0.994298879655282 0.932199847735536 0.974175819788221 0.990873282858688 0.0163552719438404 0.788965873592432 0.422593175541565 0.693458651610134 0.977044894227824 0.770405069882568 0.902022146904898 0.96363121018461 0.0173579647235703 0.798866385625678 0.43742576902405 0.706171118431292 0.978363790031868 0.780934570147166 0.907242285339819 0.965693734519206 0.0210424881044056 0.82856244272684 0.486161724776388 0.745187684059982 0.982150378113734 0.812657271438408 0.922489851455745 0.971633438269601 0.0036743416089617 0.45331574773986 0.13965926937528 0.334111660257813 0.904218935154389 0.426685834952892 0.671264968798942 0.854583473288555 0.0151377261733276 0.775582455361128 0.403540522983366 0.676501831121139 0.975214410842737 0.756208281599407 0.894853024231902 0.960774037486505 0.0165697153151522 0.791162609027591 0.425828185540053 0.696266826021443 0.977340072451462 0.772739358959757 0.903186446218196 0.964092535068257 0.00871430480338367 0.664046814204923 0.278993531400321 0.544635007773253 0.957453103795064 0.639519091232335 0.829568923692487 0.933371774091586 0.0627887043462253 0.937747623072116 0.746767111012244 0.90113679008322 0.994202840199586 0.931130163619736 0.973749742503444 0.990720075355057 0.0384255522466177 0.899850843060721 0.637545809027731 0.844645069440058 0.990318956571408 0.889678862418779 0.956759014976684 0.984539153030082 0.00241089164947531 0.352075824523089 0.0961488260583777 0.24744395511478 0.860849294178236 0.327826835284289 0.572306356921031 0.793862581979122 0.0151911077488192 0.776203981093225 0.404401159515581 0.677283582789509 0.975300661856246 0.756866643599 0.895188868469206 0.96090852504111 0.0313996407954301 0.879357728836056 0.587955937391358 0.815175667194412 0.988093008274504 0.867410989734282 0.947227868943351 0.981009746525447 0.0501314547619073 0.922280466879601 0.699076145518029 0.877759101418932 0.992652581880372 0.914169328995474 0.966912010974068 0.988249474633679 0.025018587368313 0.85228274710459 0.530406931953057 0.777343843157329 0.985004666821764 0.838148356942855 0.934245598160486 0.976128589654506 0.0130637931105352 0.748505384897588 0.368144891753331 0.642973286957998 0.971333643405213 0.727614586305047 0.879938849800889 0.954737228890005 0.0580868549769736 0.932732674729741 0.730783958275887 0.893507463144231 0.993705302248085 0.925624404809873 0.971547065858514 0.989926659628347 0.0188599678766428 0.812104655037523 0.458322863951263 0.72339798679442 0.980082403998397 0.795050289177914 0.914114316309481 0.968386240094715 0.00886882937144229 0.6679912230099 0.282574533536339 0.549029285991256 0.958169647512954 0.643596916603913 0.832061431791207 0.934466118968053 0.0159374089555866 0.784552682602512 0.416187733459696 0.687838430261618 0.976447438005236 0.76571899059833 0.899672566470955 0.962697962710911 0.017996160380248 0.804707576516091 0.446490836396507 0.713739673423139 0.979128328697706 0.78715777776391 0.910289536434015 0.966890832056546 0.0385025115195502 0.900038211840431 0.63802651645977 0.844917922322497 0.990338886006238 0.889882933089313 0.956845020464228 0.984570795415309 0.0175588937821594 0.800741930623551 0.440310391811731 0.708595736158646 0.978610360611524 0.782931892174313 0.908223339440998 0.966079689504742 0.0186303152727202 0.810192054936149 0.455224826826999 0.720892765022436 0.979837209331071 0.793008338547916 0.913129005858214 0.968001761229316 0.0121613969179839 0.734615034159346 0.35144918710193 0.626165348417975 0.969244680949077 0.713012803468673 0.872066995281344 0.951499247876735
119121 0.00817838173276906 0.709978422490782 0.519990870018132 0.923197300425428 0.849152901338781 0.789113059990621 0.839868932369427 0.999074145687287 0.0050459708741979 0.600901259027839 0.399859309031802 0.880854360783675 0.775897180458434 0.697100803807999 0.763361077935294 0.998495531349989 0.00536546929088792 0.61560543823893 0.414756495430172 0.887180637555805 0.786445269982176 0.709971348448797 0.774327599558495 0.998585445150671 0.00751982720207681 0.692251055012684 0.498847808320073 0.916978793983893 0.837991293015594 0.774687700113429 0.828159392181204 0.998992477073824 0.00510433453874455 0.603669987390037 0.402636248107349 0.882062112677002 0.777900599670169 0.699535857315765 0.765442687448512 0.998512795181309 0.00844039668658366 0.716482195311823 0.527922256621842 0.925421869491275 0.853181071638891 0.79435623851972 0.844099502445781 0.999103097956556 0.0065333512139596 0.66128990118696 0.463508653810506 0.905541427550143 0.817834000797924 0.74901314001839 0.807060456758382 0.998839375637286 0.00528356551076578 0.611939383404486 0.411007630406261 0.88562343159751 0.783836426918882 0.70677660208674 0.77161371292007 0.9985634306537 0.00561849598267876 0.626509482701072 0.42604602512499 0.891735786341211 0.79412383661366 0.719418595945032 0.782321271436502 0.998649406198532 0.00414455676720554 0.55268420688379 0.353485957692363 0.858495010990195 0.739662521569036 0.653810254961598 0.72581575761709 0.998167262474674 0.00587916962299226 0.637119809916546 0.437235787348884 0.896061430588665 0.80148129041812 0.728533168406963 0.789988971377622 0.998709550161908 0.00399472312693986 0.543527027493028 0.345083081299306 0.853943795644961 0.732480296893191 0.645395021758277 0.718396963388869 0.998098365530133 0.00387319584462108 0.535821928183915 0.33810744808152 0.850032700933038 0.726358911367873 0.638265037463207 0.712079993494775 0.998038577112596 0.00310604273367365 0.480518194299474 0.290441695437366 0.81955821588448 0.680207725261923 0.585730121446321 0.664632485703942 0.997553436753404 0.00483198066516228 0.590413034057564 0.389455867626383 0.876207594124477 0.768234043817919 0.687827313160361 0.755404407084419 0.998428671424781 0.0099150934548536 0.748305583358779 0.568153783982222 0.93589132280514 0.872393468391291 0.819639044317171 0.864311292569921 0.999237529393808 0.00360137217684747 0.517616642909501 0.321960348639039 0.840482122254736 0.711604408663429 0.621237464051501 0.696876880035867 0.997890271132272 0.00338591049005999 0.502146849303766 0.308597207791177 0.832005998628688 0.698734884054783 0.606564908615199 0.683642321342087 0.997755836122221 0.008511684381481 0.7182021113666 0.530035740387823 0.92600518718153 0.854240428800377 0.795738423290945 0.845212498558011 0.999110666962473 0.00408089411703751 0.548838361885091 0.349941849830343 0.856596203297703 0.736658273089623 0.650283704073207 0.722711622505293 0.99813860590441 0.00492186703343789 0.594884462651652 0.393868891618062 0.878202655658704 0.7715154638453 0.691790431116794 0.758810444965845 0.99845746291351 0.00269685170667436 0.445309315642766 0.262132411636964 0.797651838998268 0.648636639562923 0.550988810061598 0.632354835720829 0.997182114481068 0.00525686263175977 0.610729118715093 0.409775128980707 0.885106462313392 0.782972133945492 0.705719874278384 0.770714844931071 0.998556105255582 0.0100961592429797 0.751732826091991 0.572633116952982 0.936979387253297 0.874414616225048 0.822325589198253 0.866440855092461 0.999251330236593 0.00636151861385905 0.65525555358966 0.456844839122224 0.903221752063295 0.813803321492138 0.743936477351171 0.802848862647103 0.998807857169276 0.00483782518271457 0.590706745010986 0.389744735606626 0.876339288846984 0.768450249689792 0.688088073187632 0.755628774197749 0.998430575951045 0.00252253293777844 0.428827187061221 0.249382015473727 0.786622593787553 0.633219948330228 0.534363339956094 0.616645968499618 0.996987447116306 0.000306161491670998 0.083343406659951 0.0386780714807585 0.308649738818639 0.172920319667763 0.122018246233663 0.16303880463074 0.975656001548253 0.00169157963577898 0.3346849038296 0.182076128480021 0.711822643912036 0.536341308919583 0.434684608170424 0.518716921822751 0.995510511358011 0.00573888006601614 0.631484922194297 0.431267737208432 0.89377706839535 0.797587801278258 0.723702183527423 0.785930288221444 0.998677859918824 0.00693562722775317 0.67463062209838 0.478496049750546 0.910562962177334 0.826625464819946 0.760151890309651 0.816255043766031 0.99890706210788 0.0041726192294549 0.554358864178426 0.355036098653518 0.859316204429252 0.740965254089475 0.655342411685252 0.727162220905278 0.998179617103062 0.000542408563816679 0.138760852960623 0.0665525146472301 0.441692407172802 0.27033433382668 0.197607989930877 0.256613256810034 0.986115055005018 0.00298988151423592 0.470982908605121 0.282626161233745 0.813835110333253 0.671834581576714 0.576423685430779 0.656057739470473 0.997458330421931 0.00180980634061554 0.349918888330487 0.192372259868335 0.725503655257233 0.553123125366006 0.451382205753842 0.535584283693731 0.995803053930881 0.0090541918855635 0.730644749114759 0.545529305883127 0.930164576066636 0.861831937975559 0.80568376587815 0.853193397859159 0.999164366410088 0.00497277889019133 0.597374398226437 0.396340602921887 0.879304549468939 0.773333431709198 0.693991140262717 0.760698147065584 0.998473309461809 0.00899621880171721 0.729367168994588 0.543921776873036 0.929742340442933 0.861058266304168 0.804666951360017 0.852379640098857 0.999158936821107 0.0104788636626522 0.758682035190888 0.581806632722349 0.939163021436959 0.878484946964421 0.827751606757668 0.870731416506529 0.999278931775921 0.0100412899061094 0.750704015952021 0.571285392274338 0.936653543951058 0.873808853237845 0.82151985806312 0.865802533290065 0.999247200613364 0.0109852433456619 0.767307863676677 0.593366196819993 0.941832231177707 0.883486113586181 0.834447300933416 0.876006652702516 0.999312499290992 0.00169575722710234 0.335235299059548 0.182444376913171 0.712329212375415 0.536955685130785 0.435291860091933 0.519333722238328 0.995521540585136 0.00549350096546302 0.621200614854155 0.420523247766983 0.889532164642399 0.790400402469335 0.714829240959367 0.778443932308589 0.998618544854428 0.006815983977703 0.670772869211242 0.474125529041699 0.909125741022552 0.824099964401749 0.756942802480281 0.813612541910597 0.998887764902616 0.000377441244140988 0.100797934819261 0.0472606636794181 0.355015237763579 0.204940603249538 0.146279870328041 0.193657732344846 0.980163548629253 0.0036335301709138 0.519844013195192 0.323911127401229 0.841674683485531 0.713431954312237 0.623334545368828 0.698758245064847 0.99790897126253 0.00319322617364806 0.487453391179281 0.296197754020827 0.823628491622494 0.686217875832322 0.592452019134864 0.67079368581944 0.997620283007376 0.00733066831788006 0.686756146550567 0.492431622947658 0.915003765999193 0.834476386797738 0.770176041404821 0.824475854846758 0.998966309279772 0.00899940138431782 0.729437615488931 0.544010316404989 0.929765651283092 0.861100961355299 0.80472304490884 0.852424544918507 0.999159236705648 0.00424179946553163 0.558434594406328 0.358826346189604 0.861300684366097 0.744122075801195 0.659062577870888 0.730426059006859 0.998209377055664 0.000802209884329969 0.192474722267063 0.0954113599870402 0.539247692616523 0.354042615281032 0.267038304237536 0.338041189168649 0.990571813531794 0.00210174549619741 0.38472159625019 0.216729506440732 0.754316703992331 0.589799932595343 0.488690250373057 0.572588248743865 0.996384968832768 0.00540198632561263 0.61721791792262 0.416412796034456 0.887861418384073 0.787588377247261 0.711373571561914 0.775517055317068 0.998595045514463 0.00490716383082179 0.59415968251827 0.393151344308162 0.877880698918448 0.770985035208655 0.691149011834951 0.758259763184012 0.998452825376736 0.00354601881221977 0.513734239181292 0.318576285908225 0.838386930718385 0.708403750176236 0.617572876535671 0.693583154043594 0.997857290046553 0.00661613342535293 0.664122963450344 0.466661802507657 0.906619992110271 0.819714657377414 0.751388311098028 0.809026365699585 0.998853976319953 0.00831331024502924 0.713364038472318 0.524107731336529 0.924359052234675 0.851254222402889 0.79184572524682 0.842075528330948 0.999089282802887 0.00541437319321645 0.617761842146879 0.416972526470879 0.888090493545443 0.7879733726469 0.711846165303878 0.7759177049357 0.99859827266175 0.0137609774250864 0.805536862971917 0.647026261275542 0.953139683382331 0.904991537638804 0.863606665439908 0.89873435495343 0.999452638987625 0.0159794560456517 0.828208777215431 0.68085682743791 0.959468859439084 0.917259303793338 0.880512624317138 0.911731263244275 0.999529654927151 0.00436409120575456 0.56546122768191 0.365419864798206 0.864675709349666 0.749519232346047 0.665447236978943 0.736009614157056 0.998259680426762 0.00530565210544038 0.612934799242931 0.412023228946714 0.886047547726291 0.78454615453891 0.707644971955416 0.77235191616648 0.998569434029935 0.00514967521955686 0.60579476330282 0.404776103323585 0.882983700417736 0.779432592054315 0.701400903670318 0.767034876917889 0.998525937161031 0.0108877300354324 0.765694393441895 0.591189220179967 0.941336380360805 0.882554913066447 0.833198168869343 0.875024130895733 0.999306277784622 0.0140906501596988 0.80927022982941 0.652489951126651 0.954200437303184 0.907035893891429 0.866410074396503 0.900898607138858 0.999465617100121 0.00622754272631878 0.650400881236546 0.451534812793632 0.901333131928534 0.810535746024885 0.739834776507332 0.799436424851056 0.998782077309165 0.00786835745634791 0.701891590869038 0.510260716700184 0.920389113522449 0.844094583371218 0.782556988057245 0.834559951137875 0.999037400331931 0.00455736521277709 0.576124836298963 0.375571552006032 0.869688720410754 0.757602272203353 0.675067139140907 0.744379929731862 0.99833368589252 0.00777591303988139 0.699393227298855 0.507283737021224 0.919511931306796 0.842520594277211 0.780523267407609 0.83290875726929 0.99902587688425 0.00305631078948437 0.476478000898855 0.287116363589619 0.817151478838015 0.67667558909684 0.581796042423618 0.661014051806334 0.997513601807375 0.00488082607707042 0.5928549381483 0.391861803388026 0.877299728384922 0.770028738641641 0.689993390033775 0.757267059097667 0.998444448443756 0.00798072708121985 0.704873694287965 0.51383199135869 0.921430164643219 0.84596634897695 0.784979360200477 0.836524017849727 0.999051048380461 0.0014985133412383 0.308220056843227 0.164691508403075 0.686298339586381 0.506059547003212 0.405127391754709 0.488382100318944 0.994934047235209 0.00919779958756889 0.733758778034149 0.549463799581432 0.931189183688175 0.863712209679869 0.80815804831834 0.855171472509305 0.999177521760774 0.00928664768793975 0.735650027279856 0.551864646556388 0.931808318905269 0.86485036133934 0.809657896685019 0.856369087743696 0.999185457232257 0.00587023571485141 0.63676606521832 0.436859417397767 0.895918872393485 0.801237784436839 0.728230524161047 0.789735066938954 0.998707577165744 0.00581050599848208 0.634383352872633 0.43433029197274 0.894955693525202 0.799594408213507 0.726189800296067 0.78802174698083 0.998694230567574 0.00374038644613964 0.527100734131747 0.330314306137986 0.845512949594819 0.719342504886072 0.630140002372187 0.704846236137015 0.99796880435091 0.00304062897722058 0.475191039944275 0.286061393642974 0.816379250735749 0.675545649083936 0.580540062996216 0.659856891189372 0.997500771232562 0.00516737038974197 0.606617886813647 0.405607126893334 0.883339496707734 0.780024803992684 0.702122557333657 0.767650453123527 0.998531003624986 0.00581208038912492 0.634446555149375 0.434397243687015 0.894981308751759 0.799638071358703 0.726243980905519 0.788067263214006 0.998694585880422 0.00274148119457629 0.449378171335461 0.265328149918648 0.800295214887166 0.652378309092192 0.555057028021065 0.636172636704499 0.997227984323139 0.0131528638197066 0.798259673348482 0.636494064434896 0.951050430647467 0.900978631566846 0.858119812873428 0.894487974969184 0.999426993725086 0.00271104114879001 0.4466094276823 0.263151439844377 0.798499800421084 0.649834928484329 0.552290257304339 0.633577283953536 0.997196861568988 0.00449160553651362 0.572555419030769 0.372153749998709 0.868025092838149 0.754910947558356 0.671856349298041 0.741591872197684 0.998309219847328 0.0024298371388039 0.419659818157616 0.242422614040833 0.780255153659049 0.62446022715526 0.525013642736311 0.607735623466866 0.996872590999967 0.0125840646841275 0.790951135936959 0.626070344361929 0.948922938718969 0.896910769082831 0.852579367570836 0.890185971021477 0.999400764397584 0.00255106960923003 0.431591699339664 0.251499075986589 0.788509425787587 0.635835288879098 0.5371683569676 0.619308439865108 0.997021130596331 0.00474308211433913 0.585893409419177 0.385028480034796 0.874169485752312 0.764895252805642 0.683806943052212 0.751940472232692 0.998399124735378 0.00748976107236225 0.691390442476074 0.497838680928003 0.916670978654881 0.837442534724451 0.773982351718483 0.827584183137427 0.998988406055014 0.00499303954594331 0.598356858934342 0.397318705733917 0.879737559107803 0.774048931341111 0.694858269362224 0.761441227761089 0.998479525929886 0.0050290141506266 0.600089639376091 0.399047724091256 0.880498841626074 0.77530836682245 0.696385971451707 0.762749398162079 0.998490440584148 0.00430014435869279 0.561814886312676 0.361988892068478 0.862931544004696 0.746725588946277 0.662138600324797 0.733118946896708 0.998233732850585 0.00374602682268242 0.527477730753734 0.330648965423437 0.845710409283173 0.719647758849717 0.630492439729144 0.705160794455101 0.997971867969854 0.00287455934149623 0.461166128187705 0.27469674847454 0.807784001050921 0.66307870032216 0.566763717616216 0.647102024326167 0.99735632778246 0.00145461209509679 0.301907250781185 0.160635768556964 0.679852015370796 0.498615293931874 0.39797161137743 0.480944688982836 0.994781722696688 0.00640418852245679 0.656773800131702 0.458514800671744 0.903808272662817 0.814820654559357 0.745216032792081 0.803911626559089 0.998815841580848 0.00527865746289045 0.611717494040122 0.410781475228784 0.88552875868272 0.783678081236311 0.706582938583079 0.771449024419961 0.998562089780579 0.00536835263344346 0.615733247261272 0.41488761235162 0.887234689812239 0.786535972524159 0.710082557829381 0.774421972564495 0.998586207926687
119141 0.00369479950271364 0.649304841024237 0.507031295269824 0.949475025059322 0.997277842433427 0.976947286171528 0.696051239449395 0.995317979027057 0.0051768378687352 0.72206777822505 0.590705782030723 0.963462633556078 0.99805852009368 0.983461800451189 0.762660416594707 0.996658835712201 0.00462309627493368 0.698687473005119 0.562963379119907 0.959242811723109 0.997825273279656 0.981507415394266 0.741472249087978 0.996258063131962 0.00542257240309877 0.731326804948441 0.601928431900094 0.965068873775434 0.998146796016005 0.98420326087334 0.770996024175301 0.996810549622869 0.00332367868435593 0.624749847836413 0.480485049158705 0.944128873403942 0.996973683313784 0.974429745589563 0.673121571102869 0.994795978112825 0.00867864244870953 0.813806878705365 0.708287372556882 0.977955373525632 0.998845068130821 0.99010325089085 0.843897453446783 0.998011305317005 0.00408659615229253 0.671982289929535 0.532281647516673 0.954113902833509 0.997539148689409 0.979119308437108 0.717023257275742 0.995766618536176 0.00194057532234003 0.492571540754008 0.350333419440022 0.907856608059041 0.994820756817241 0.956931840897018 0.545588822831356 0.991107646733463 0.00333193413632626 0.6253331890525 0.481106389399772 0.944260023719212 0.996981183838403 0.974491690195667 0.673668994213012 0.994808847831697 0.00347047100769206 0.634860045723229 0.491317355641352 0.946372809401345 0.997101743648077 0.975488311495086 0.682590642148894 0.995015728598385 0.00354109435826479 0.639533557493405 0.496370638993487 0.947389606522985 0.997159582825768 0.975967083828244 0.686954477249057 0.99511499347303 0.00293986115927086 0.59547926563419 0.449870398535632 0.937269322696096 0.996578617203276 0.971176797097629 0.645483041264115 0.994118303799697 0.00272432209347807 0.576959631432789 0.431053735120618 0.932627012498738 0.996308133232935 0.968960670437762 0.627821864350236 0.993654553497698 0.00330723406895023 0.623582448593528 0.479242943830035 0.943865784628792 0.996958631246279 0.974305455977957 0.672025656376206 0.994770151556171 0.000484154103034319 0.194738297449499 0.118431428796078 0.710527174693557 0.979529929128415 0.846985839476217 0.2302444282475 0.965237559015078 0.00718508328389367 0.783227563409596 0.667459539073507 0.973455554643364 0.998603229601359 0.988052802339956 0.817149672338121 0.997595300203735 0.00229688622749483 0.534746640317721 0.389682507193598 0.921047663054468 0.995622239462359 0.963380768656667 0.587051612768987 0.992479385566127 0.00272232353659447 0.576780011900187 0.430873274537506 0.93258076014852 0.996305425535937 0.968938530820592 0.62764990338634 0.993649912010746 0.00885195862611894 0.81681067377581 0.712391864843638 0.97838136036123 0.998867853163997 0.990296823190736 0.846507366221228 0.998050507106816 0.00100458392758346 0.334241227992249 0.218074562099182 0.835949249174139 0.99003395306982 0.919944986630573 0.383082425055334 0.982947904509022 0.00228991796363654 0.533988891833474 0.388958467487008 0.920825922126056 0.995608945815802 0.963273181103989 0.586313149761867 0.992456620537927 0.000992924641399034 0.331645950653071 0.216088516533178 0.834340406130024 0.989917991436514 0.919080149954149 0.380324555709325 0.982750928471313 0.00624374245504328 0.758266696617302 0.635374125562426 0.9695473589282 0.998391462007407 0.986263463392567 0.795072863598354 0.997231141813779 0.0106768302290243 0.843455556802262 0.749567947253788 0.982042447546119 0.999062903651231 0.991956632054063 0.869522843373543 0.998386145513641 0.00368901980291403 0.648946958188624 0.506638542304287 0.949399592812178 0.997273573400855 0.976911871815897 0.695718705527276 0.995310650884588 0.0037807237370192 0.654541025915269 0.512797815844533 0.950570591726872 0.997339772953623 0.977461294265342 0.700910962936018 0.995424292895117 0.00745954593296299 0.789570605535701 0.675787859857541 0.974414115712188 0.998654923946111 0.988490466615509 0.822724775181217 0.997684211415782 0.00437296004709466 0.686795385838425 0.549171007248324 0.957001355321697 0.997700587063479 0.980465473629157 0.730617722223359 0.996043878427156 0.00123447575036609 0.381600285814512 0.255285333348153 0.862320103427769 0.991876667629437 0.933881618444857 0.432862373733777 0.986082405640815 0.00471594691666015 0.702876611536196 0.567872424560136 0.960016759171231 0.997868197885385 0.981866567592792 0.74528340804781 0.996331807506006 0.00256961099421738 0.562591062908398 0.416739288628536 0.92884894458597 0.996086118512758 0.967148311254585 0.614025143598432 0.993274039940493 0.00719933384561353 0.783566213454394 0.667902360727415 0.973507075626813 0.998606010534675 0.988076338083592 0.817447679763299 0.997600083075312 0.00585386087607596 0.746177729043022 0.620217519717772 0.967572577845135 0.998283841308588 0.98535630944904 0.784300955032146 0.997046118522051 0.00579162343415549 0.744136069755321 0.617681801913959 0.967233542511866 0.998265322859311 0.98520036271172 0.78247655218392 0.99701428419797 0.00155070143514046 0.436744817164505 0.301062881873138 0.887261902436122 0.993524519702999 0.946661366088287 0.489550391844379 0.988892485493732 0.00620485002355363 0.757112311482773 0.633916206987473 0.969361165430202 0.998381332654422 0.986178018423638 0.794046504492004 0.997213726035349 0.00451875639344147 0.693837727498255 0.557313215534502 0.95833673243935 0.997774936997891 0.981086544604902 0.737051975673294 0.996171591339971 0.00862832732680749 0.812916515850125 0.707074046346392 0.977828572454601 0.998838282206709 0.990045613379791 0.843123243931952 0.997999630342334 0.00348927073310549 0.6361158508176 0.492672332131517 0.946647282575406 0.997117368278141 0.975617605838197 0.683764059922797 0.995042543116579 0.0119761297686047 0.85818799756655 0.770734459446383 0.98398015448353 0.999165581396219 0.992832358510729 0.882144867519716 0.998562869051826 0.00857372682842363 0.811940739603585 0.705746050342148 0.977689325729498 0.998830828315689 0.989982309198309 0.842274449179093 0.997986806283031 0.00031375239573865 0.135464784913907 0.0800742781325322 0.61395701043922 0.968754605225517 0.781970034722022 0.162342481161968 0.947343253873582 0.00463862720770338 0.699396333948924 0.563792193728535 0.95937433808958 0.99783257260761 0.98156847285298 0.742117606663968 0.996270603037968 0.00745191001073791 0.789399111620057 0.675561739326916 0.974388377510232 0.99865353716677 0.988478721136867 0.822574229319533 0.997681826150716 0.00102813127404803 0.339421906886514 0.222055232895067 0.839105158537518 0.990260210143269 0.921636510434727 0.388578283995214 0.98333232628524 0.00754719826827546 0.791519541465972 0.678361334386581 0.974705927985708 0.998670641995156 0.9886236095762 0.824434924142623 0.997711246846439 0.0053460290625154 0.728509091567893 0.598498686678416 0.964583819810314 0.99812016770906 0.98397949647322 0.768462627059047 0.996764783298589 0.00405559582478241 0.670294753527451 0.530377679331212 0.953777996295667 0.997520307984094 0.97896241638823 0.715469326028862 0.995734265064193 0.00328962595405019 0.622324416432583 0.47790640048383 0.943581330636123 0.996942347881126 0.974171030631765 0.670844067230368 0.99474221295297 0.00556890795511041 0.736555229789149 0.608326354819734 0.965960356852149 0.99819567026745 0.98461419740553 0.775689256037141 0.996894554845153 0.000779667342833407 0.280345001891636 0.177904619712149 0.798139344406294 0.987192937532849 0.899158858369674 0.325157038204347 0.978131492405967 0.00518448621086391 0.722365500679255 0.591064527314401 0.963514838465067 0.998061393558283 0.983485920160499 0.762928932462634 0.99666377383856 0.00354966045259724 0.640092341695556 0.496976794142966 0.947510330115601 0.997166442230557 0.976023891052327 0.687475673736058 0.995126766284894 0.00379904822381756 0.655637661779859 0.514010319727987 0.950798141186649 0.997352619000732 0.977567973038268 0.70192743344777 0.995446346426772 0.00194484886617169 0.493122444208072 0.350835229806548 0.908040819021473 0.994832100707019 0.957022586251363 0.546135203193043 0.991127050763652 0.00438858628723005 0.687565536017058 0.550057863812501 0.957148541584405 0.997708791597852 0.980533974911488 0.731322270876845 0.996057970906719 0.0105514006089924 0.841871993123183 0.747319162719052 0.981830594107067 0.999051654389976 0.991860771383182 0.868161753048397 0.998366785470892 0.00478987147885088 0.706130025848726 0.571703322233253 0.96061234452726 0.997901185604057 0.982142735037232 0.748238801562225 0.996388483438182 0.00836355813178131 0.808088880595047 0.700521364122313 0.977136759200511 0.998801229530658 0.989731004084891 0.838920631457234 0.99793588436737 0.00305861905591818 0.605009837854065 0.459718968877888 0.939564532254555 0.996711413771498 0.972268096776572 0.654519016609062 0.994346052493937 0.00536397602253901 0.72917500704989 0.599308097791473 0.964698747712674 0.998126479269267 0.98403252598911 0.76906160976141 0.996775630877911 0.00535750468494464 0.728935264558545 0.59901661243288 0.964657392474991 0.998124208304457 0.984013444838355 0.768845982932371 0.996771727794996 0.00866702923396877 0.813602119499758 0.70800820737355 0.977926234396121 0.998843508860009 0.99009000640908 0.843719430587916 0.998008622629179 0.00216237364719187 0.519671908485296 0.375397577109008 0.916535910105483 0.99535055869032 0.961186207992341 0.57231618862839 0.992014225889316 0.00432665551067666 0.684490919428254 0.546522540918047 0.956559234289744 0.997675927748751 0.980259638949911 0.728508229544041 0.99600152347734 0.00361029273105354 0.643998788822715 0.50122619393084 0.948349303112641 0.997214066275488 0.976418457812728 0.691116002343931 0.995208506755152 0.00146487414350661 0.422771174175395 0.289201436072704 0.881430702205759 0.993147134681576 0.9437075842731 0.475312961550085 0.988248342833627 0.00487179975893649 0.709653990023489 0.57587105221932 0.961252119227034 0.997936577725591 0.982439184207692 0.751435562522698 0.99644929335863 0.00600957562962623 0.751146973645906 0.626418137736223 0.968391040589708 0.998328495953392 0.985732532464696 0.788735153701513 0.997122886036144 0.008213873131132 0.80524894743276 0.696687105231916 0.976726376994922 0.99877922645706 0.98954426250844 0.836444607066817 0.997898031567943 0.0120253750371829 0.858692716053023 0.771467545382422 0.984045493402401 0.9991690369797 0.992861854539204 0.882575988394452 0.998568817076829 0.00271492783264839 0.576114003460519 0.430204485655607 0.932409050198381 0.996295371101025 0.968856328040783 0.627012179655425 0.993632677032529 0.00747644453226472 0.789949146527213 0.676287167019077 0.97447089326615 0.998657982886366 0.988516375514673 0.823057040761707 0.997689472820067 0.00408076727308283 0.671666300538466 0.531924821658937 0.95405111515665 0.997535627937365 0.97908998673766 0.716732366860936 0.995760572594119 0.0104413772261909 0.840456661891258 0.745313558205215 0.98164064938504 0.999041564552641 0.991774804676852 0.866944539704825 0.998349421071169 0.00325214548811992 0.619618531380323 0.47503863693826 0.94296617502442 0.996907101965359 0.973880174222311 0.668300521653548 0.994681741114174 0.00626670609749386 0.758943195885738 0.636229552444947 0.96965624299525 0.998397383842783 0.98631342239568 0.795674115238227 0.997241323566655 0.00412056167743299 0.673811637115239 0.534350219987659 0.954476401699935 0.997559466855445 0.979288553455136 0.718706561797947 0.995801510106957 0.00189371915318997 0.486452128161116 0.344780416242216 0.90578748976506 0.994693039381892 0.955911210095977 0.539511054248999 0.990889204498363 0.00233152942756888 0.538477707071855 0.393256947051795 0.922131924012321 0.995687155302152 0.963906446753634 0.590684291312467 0.9925905585435 0.00260532022650873 0.565993072820038 0.420106410519182 0.929757995221205 0.996139693826566 0.967585112314334 0.617299240761752 0.993365852124224 0.00301983569587169 0.60194690862671 0.456541418835562 0.938833606929141 0.996669190414257 0.971920878096329 0.651618934213899 0.99427363388313 0.0133372679309051 0.870945685039528 0.789429218749009 0.985611071239345 0.999251705908265 0.993567958560396 0.893016021536723 0.998711122268815 0.00397910513359577 0.666056130788547 0.525613334573569 0.952927843748396 0.997472567504256 0.978565066003086 0.711561550214079 0.995652288514078 0.000422508228218318 0.174254933023565 0.104928479313086 0.681720487857406 0.976611692989651 0.828480665733261 0.206986355517096 0.960364233655029 0.00462899876742832 0.698957264733211 0.563278735778412 0.959292897713258 0.997828053128741 0.981530667500947 0.741717893417463 0.99626283876784 0.00608543235728001 0.753498477906499 0.629366697981494 0.96877506038588 0.998349423121721 0.985908934730586 0.790830380531889 0.997158864439231 0.00479780524331926 0.706474989954334 0.572110464789191 0.960675216721683 0.997904665650092 0.982171877371728 0.748551937300942 0.99639446263456 0.00461703515133013 0.698409930187063 0.562639076750592 0.95919125185176 0.997822411340841 0.98148347766187 0.741219519310041 0.996253146490239 0.00339310382852071 0.629599951976288 0.485664695228862 0.945213006538921 0.997035626073397 0.974941520647327 0.677669036520809 0.994902266308615 0.00134856690489401 0.402694375011055 0.272473523499077 0.872495460106566 0.992559645719674 0.939141417381704 0.45470654649693 0.987246278697411 0.00538804208762366 0.730062896591621 0.600388418732956 0.964851701629178 0.998134876917078 0.984103090565137 0.769860004773605 0.996790063936567 0.00217377469574955 0.520987240722067 0.376634075810998 0.916938173121579 0.995374883969773 0.961382341865841 0.573605644899023 0.99205586711857 0.00333609052545588 0.625626202791146 0.481418658542989 0.944325822292258 0.996984946135586 0.974522764506221 0.673943916486792 0.994815303393559 0.00346936449670252 0.634785863092146 0.491237380695112 0.946356566804104 0.997100818755063 0.975480658921376 0.682521307300552 0.995014141343893 0.000685541696061103 0.255117331631691 0.159847783362248 0.776598580155416 0.985458731049237 0.886870027485628 0.297564207878536 0.97520109741532 0.00433871218378937 0.685094189682038 0.547215110718474 0.956675221943054 0.997682399051233 0.980313648418599 0.729060650433211 0.99601263846958 0.00473395684928025 0.703675801834721 0.568811977944884 0.960163504381447 0.997876329267251 0.98193462937885 0.746009752272317 0.996345777716505 0.00279257842601835 0.583004348103411 0.437149434135879 0.934169543329817 0.996398290624297 0.969698356087457 0.633601351395833 0.993809110079483
119161 0.00102254724163393 0.638683035231792 0.329973034598908 0.979867139569059 0.91370657839647 0.986411986966947 0.985384762960362 0.984766600630029 0.000892753058425227 0.606776105185717 0.300655365612419 0.977004476512435 0.902373903931712 0.984465172752842 0.983293266540422 0.982588205929046 0.000484438688422316 0.455630264652582 0.189094176108796 0.958411914426745 0.833710558376808 0.97173026240372 0.969627307408883 0.968364068995291 0.000857090432481309 0.596999492185596 0.29214659837895 0.976069719562825 0.898719934919093 0.983828669738989 0.982609595621431 0.981876214404716 0.000120598476076741 0.172382506788261 0.0548472282122613 0.851520384210425 0.555092461698942 0.895331721280053 0.888199432211165 0.88395482563519 0.000836775563976016 0.591210207151273 0.287206730291412 0.975502496880732 0.896513666736839 0.983442238684987 0.982194560718235 0.981444007342396 0.000416530118211166 0.418472505249581 0.167004596037583 0.951954277322388 0.811694187716775 0.967270023481423 0.964847278886638 0.96339273885034 0.000417129513501816 0.418822630744254 0.167204819394409 0.952020031622374 0.811913972227542 0.967315536663342 0.964896038787517 0.963443439882807 0.000859380216728512 0.597641777723078 0.292699116257081 0.97613201237604 0.898962734124528 0.983871099008113 0.982655167026972 0.981923672275189 0.000578893133950866 0.500068624721796 0.217944506467022 0.964963011576119 0.856973603572148 0.976235428282346 0.974458798915318 0.973390993787 0.000386560361750559 0.400412227961029 0.156869498281741 0.948419986711459 0.800009802598556 0.964820739437452 0.962223774100232 0.960665104931558 0.000530097328466939 0.478056208548352 0.203300674106814 0.961859048379224 0.845831215904207 0.974103299832254 0.97217181714963 0.971011244131156 0.000364387848208569 0.38631250778159 0.149211486758121 0.945451468979307 0.790387746937637 0.962759049870488 0.960016195967401 0.95837038157442 0.000553995479796637 0.489073795717339 0.210540333275635 0.963445061751268 0.851497103931191 0.975193292305485 0.973340880855167 0.972227670761666 0.000337355669795829 0.368199849624089 0.139685206708419 0.941335436626833 0.77732689008301 0.959893584569796 0.956949121853809 0.955182954143719 0.00165628618906809 0.741267787131269 0.443889494268185 0.987481859604402 0.944938638266369 0.991572582188678 0.990931901403737 0.990546108449358 0.000635142815859364 0.523248916312129 0.234172853359228 0.967968313255683 0.867974378155794 0.978295584954255 0.976669291246757 0.975691595201427 0.000768376148714638 0.570434865331366 0.270056858620904 0.973378052116554 0.888323434972594 0.981993625748312 0.980638939351094 0.979824158805042 0.00176281874601388 0.753062189743729 0.459352789977019 0.988230706036729 0.948098696605198 0.99207868091668 0.991476144722025 0.991113298393342 0.000457204339625466 0.441313072430496 0.18037713688799 0.956042379228446 0.825529409123255 0.970095880559964 0.967875365014556 0.966541775433727 0.000216080669434834 0.271791032762483 0.094190109530182 0.911319733485492 0.690946687524669 0.938755375489683 0.934365138486014 0.931738550217431 0.000521164837742054 0.473815283976433 0.200560565718693 0.961230343627144 0.843600926394256 0.973670901145715 0.971708105058586 0.970528779210989 0.000142007341395426 0.196960345555901 0.0639623299244592 0.87102019012448 0.595006602091655 0.909688030172399 0.903428489580941 0.899696773881977 0.0012787956684313 0.688589042543814 0.38120693766427 0.983840284884037 0.929800875163526 0.989107888248937 0.988282047405322 0.987784908804239 0.000226881529991548 0.281553742958313 0.0984357476339983 0.915184191284336 0.701266445971435 0.941501004366041 0.937294437346162 0.934776891435783 0.000603366247703343 0.510424860076356 0.225088661820343 0.966337101400095 0.86197707717558 0.97717788914204 0.975469947340786 0.974443306776942 0.000193179132247229 0.250187723001159 0.0850545930549228 0.901836572810435 0.666521069508372 0.931987128999279 0.927149370562788 0.924257428283605 0.00059346790971153 0.506288252116269 0.222214889696869 0.965794521872561 0.859996120995581 0.976805847786568 0.975070773772474 0.974027871664089 0.000794158122178479 0.578508739073664 0.276616964491945 0.974220688450631 0.891558289795456 0.982568446039757 0.981256180051339 0.980466857730464 0.000230533012759442 0.284795361231328 0.0998621174096177 0.916415604917243 0.704601186517046 0.942374391036581 0.938226507157318 0.935743817203542 0.0014974260411455 0.721432624113424 0.419121516463284 0.986170018886924 0.939441883523252 0.990685385778979 0.989977939034142 0.989551988645743 0.000249912198246157 0.301521545165913 0.107357422429818 0.922395458570154 0.721123333858942 0.946605289965706 0.942743442502603 0.940430763153124 0.000352732685046502 0.378631903146014 0.145130079022443 0.943749816488971 0.784949122022016 0.961575367944718 0.958749069391954 0.957053430780496 0.000272248025794929 0.319855344964505 0.115843249711487 0.928307327176103 0.738013039112813 0.950771298478498 0.947193954829341 0.945050560638463 0.000863981385945961 0.59892624613987 0.293806767911797 0.976256211009718 0.899447123297029 0.983955688715212 0.982746021982645 0.98201828879871 0.000661711709032988 0.533467248576803 0.241606818374724 0.969215641603705 0.872603040635882 0.979149427182091 0.977585645326615 0.976645431734853 0.000165926644340854 0.222750218104464 0.0739410013125822 0.887524452771802 0.631903763129036 0.921689208360221 0.916184832580121 0.912898522918639 9.0973661877307e-05 0.135783520032896 0.0419379593943456 0.812242776337327 0.484840141667699 0.865817338983748 0.856995114393675 0.851763529489298 0.000720711678444574 0.554665040827391 0.257611119912086 0.971665972864479 0.881805621143123 0.980824705961206 0.9793839236551 0.978517484706915 0.00101395999272985 0.636732638274799 0.328109281653473 0.979699924234246 0.913038627731657 0.98629837035989 0.985262685511735 0.984639440313241 0.00103619517367392 0.641740188347577 0.332914027498916 0.980127309782432 0.91474733324184 0.986588737897247 0.98557468046758 0.984964428271965 0.00096499812716986 0.625197685818334 0.317282079339084 0.978690868250404 0.909023737502199 0.985612486649873 0.984525770324717 0.983871870915304 0.00023834012966501 0.291629042786089 0.102896737197111 0.918932135921203 0.71148722579755 0.944156988902374 0.940129264348489 0.937717970180983 0.000662576086575572 0.533792343110856 0.241846254113768 0.969254593012024 0.872748186012902 0.979176079438112 0.977614250787787 0.976675208478193 0.000464828305428473 0.445396285857966 0.182836163015007 0.956732478669222 0.827899619499065 0.970572142438541 0.968385838996624 0.967072719784453 0.000633477891525473 0.522593684746844 0.233702166081812 0.967886778395486 0.867673109933302 0.978239746632718 0.976609369042102 0.975629224557794 0.00110294187172468 0.655977046068969 0.34693430004535 0.981308690059858 0.919496148735805 0.98739094443847 0.98643670986511 0.985862402060116 0.00128217960460513 0.689156169860547 0.381831313382548 0.983882300029924 0.929973391905846 0.989136358892383 0.98831265118871 0.987816794958839 0.000726429173280127 0.55661744271349 0.25912631514512 0.971882867019985 0.882627295615483 0.980972863803325 0.97954298151285 0.978683081845586 0.000342695158613589 0.371861690029025 0.141583699247337 0.942196937614583 0.780034085486817 0.960493992956258 0.957591662520281 0.955850638975007 0.000101700918942937 0.149403850893637 0.0466528924439987 0.828655243096592 0.51270201825944 0.878248658163441 0.87012116056232 0.865294290590694 0.000588563113486011 0.504212512733156 0.220782995296626 0.96551913559498 0.858993318054662 0.976616966682479 0.974868126662302 0.973816974555571 0.000521367231063408 0.473912137383918 0.200622859519133 0.961244818168364 0.843652174338688 0.973680858213673 0.971718782851115 0.97053988860473 0.000638847150249367 0.524700333217524 0.23521803197913 0.9681482462553 0.868639784728976 0.978418799512048 0.976801519240013 0.975829227204251 0.000560287529350395 0.49189773164666 0.212424662246314 0.963840950601678 0.852920301577921 0.975465188260322 0.973632531347431 0.972531156068992 0.000529326424502895 0.477692896749054 0.20306493243237 0.961805593690324 0.845641243907737 0.974066542833945 0.972132397092606 0.970970229153966 0.000178956011673014 0.236114067561135 0.0792878038815961 0.894853698033672 0.649308257321621 0.926975351311113 0.921811012442145 0.918725730681019 9.09343340527986e-05 0.135732783726944 0.0419205880854224 0.812176819657044 0.484732133805602 0.865767092113219 0.856942109751978 0.851708921296273 0.000692759156587538 0.544867224177836 0.25011355017782 0.97055557006828 0.877617166976838 0.980065867854708 0.978569314208985 0.977669419988546 0.000238230746606629 0.291534199623259 0.102854361103472 0.918897924448177 0.711392965157258 0.944132775396549 0.940103415214516 0.93769114897217 0.000429001625900056 0.425671734801508 0.171150915760225 0.953286322784355 0.816163925803176 0.968191635171722 0.965834700680455 0.964419511237021 0.000248095650547445 0.299986957890099 0.10666012846707 0.921871503880202 0.719653487919063 0.946235262837203 0.942348282589945 0.94002065761092 0.00159102363972053 0.733470554335223 0.433973603627463 0.986974222985704 0.942805708938552 0.991229359493606 0.990562834095689 0.990161495445037 0.00057822856055517 0.49978129186935 0.2177486725176 0.964924132598747 0.856832672384918 0.976208749402995 0.974430177774719 0.973361208788354 0.00012815403582159 0.181226279474225 0.0580842619245831 0.859041245630301 0.570046793287434 0.900891716405409 0.894093480262614 0.890044944344305 0.000356103617498654 0.380872976088776 0.146314522531697 0.944252783033782 0.78655087270808 0.961925375952551 0.959123727613341 0.957442805900383 5.92876402220232e-05 0.0928803455755361 0.0277353023759195 0.738164189597195 0.380162420355054 0.807876542690397 0.796141783712419 0.789231498193785 0.00199793595596053 0.775641878805971 0.490623014343018 0.98960373864839 0.95393538269754 0.993005977127384 0.992473440718846 0.992152711613637 0.000757767822433581 0.567022356792286 0.267323038346895 0.973015137913668 0.886935724919023 0.98174595772767 0.980373010760845 0.979547272427448 0.000136934532142791 0.191269460017797 0.0618184108372261 0.866877554666565 0.586210330332798 0.906654249057436 0.900207503264113 0.896365599942279 0.000413871799453942 0.416914605463734 0.166115446559218 0.951660472502502 0.810713223564894 0.967066635985755 0.96462938673286 0.963166175001075 0.000970160936344837 0.626448374257428 0.318440138354564 0.978801970326555 0.909464470343847 0.98568802835903 0.984606928731219 0.983956402971308 7.80854866685698e-05 0.118831729307392 0.0362113339544973 0.787826040329437 0.446842462389385 0.847055775405368 0.837231914155874 0.831419549534855 0.000943006423099093 0.619775180682155 0.312304896174655 0.978204283109763 0.907097341745181 0.985281576849531 0.984170267703809 0.98350159745212 0.00091885337036178 0.613636329877591 0.306754519529843 0.977643638966514 0.90488548337603 0.984900169506986 0.983760536990162 0.983074856779708 0.00101239905961527 0.636375847834039 0.327769390253136 0.979669230461849 0.912916101128711 0.986277513712563 0.985240275935189 0.984616097826877 0.000569545718349061 0.495996663878402 0.215181028576338 0.964408127737798 0.854965531726462 0.975854599688171 0.97405025652508 0.972965845244818 0.000464928303045236 0.445449446079323 0.182868318361514 0.956741386299054 0.82793028013658 0.970578288470314 0.968392426769669 0.967079571883828 0.000406588092541778 0.412602969378107 0.163669476101938 0.950836740495284 0.80797231630145 0.96649619092117 0.9640182963455 0.962530786961198 0.000459938649034729 0.442784392545279 0.181260754178467 0.95629239720697 0.826386944484828 0.970268452144911 0.968060328918495 0.966734153835441 0.00046277300158487 0.444301396104977 0.182174697608979 0.956548579830252 0.827267007427988 0.970445248866449 0.968249826432462 0.966931250747892 0.000416847698028374 0.418658066007313 0.167110693077393 0.951989138587611 0.811810700859902 0.967294153667889 0.964873130376807 0.963419619461889 0.00230760602098904 0.799769399694264 0.526698084142178 0.990989065249036 0.959880917805513 0.993940723213257 0.993478892513153 0.993200715176543 0.000436698120689214 0.430026385290887 0.17368923578559 0.954072143151505 0.818818018811819 0.968734940942642 0.966416867891247 0.965024919644085 0.000119588622748732 0.171185990276173 0.0544128933923342 0.850453939247449 0.553014549766054 0.894540976858617 0.887361583805976 0.883089354575776 0.000678966665679813 0.539872351553867 0.246358137760504 0.969974994296598 0.875439247921214 0.979668884893557 0.978143192436492 0.977225821398949 0.00102108904558227 0.638353314628466 0.329657278632733 0.979838939070128 0.913593877470403 0.986392826659443 0.985364175667289 0.984745156062317 0.000901175164740682 0.609016209011347 0.302635113824011 0.97721467649574 0.903198703878379 0.984608249577769 0.983446955220107 0.982748266810552 0.00104068425618879 0.642734490890789 0.333875762789571 0.98021142319887 0.915084199785529 0.986645875209317 0.985636075167872 0.985028380774189 0.00119280426683001 0.673450599653967 0.364907601413099 0.982693997331455 0.925113085738254 0.98833082565666 0.987446815600735 0.986914711147625 0.000327609642572324 0.361404823201527 0.136198251226758 0.939694921636457 0.77220982924251 0.958749293823847 0.955724696528188 0.953910715934715 0.000316104257416114 0.353192792108401 0.132045361976955 0.937636182298204 0.765858035710807 0.957311496135637 0.954186513767417 0.952312657566069 0.00038105983393732 0.396975104410384 0.15498256411893 0.947714095305922 0.797706077179077 0.964330856994343 0.961699163683414 0.960119745909599 0.000416807569911421 0.418634625821356 0.167097288567354 0.951984736448744 0.811795986679381 0.967291106637106 0.964869865983739 0.963416225113384 0.000631529010197702 0.521824412888454 0.233150468370052 0.967790809021453 0.867318709606772 0.97817401909489 0.97653883500394 0.975555808888947 0.000285162259282929 0.330023471859142 0.120676587256578 0.931331970179258 0.746876912643805 0.95289629811314 0.949465166012897 0.947408841564144 0.000289358735574317 0.333262525249327 0.122235849888819 0.932260645653673 0.749629559512607 0.953547880870177 0.950161729033898 0.948132200201082 0.00086411800723 0.59896426033887 0.293839604238906 0.976259879067409 0.899461435211729 0.983958186864654 0.982748705178735 0.982021083095436 0.000351370724450138 0.377721836433243 0.144650596863391 0.943544019841401 0.784295129287412 0.961432122595147 0.958595741405796 0.956894083545811
119181 0.00485207095830812 0.7474044035449 0.228174989105894 0.935868588254792 0.889881393408925 0.662392333655475 0.933067588839666 0.962358084016994 0.0107902456691166 0.868759927742219 0.398091613095859 0.970279949441777 0.947586403708377 0.814451033830568 0.968932005102509 0.982816795869785 0.00707013424351388 0.812070741583077 0.301547461644276 0.955180028439009 0.921884783376016 0.741288965861097 0.953180278286723 0.973915254477923 0.00963788914443375 0.855194056737343 0.371093680908991 0.966806940897273 0.941621043633363 0.796585842539842 0.965307111372097 0.980779790349309 0.00526465801522483 0.76257369822809 0.242941516550829 0.940619121858854 0.897665938610277 0.680484403970895 0.938011863545951 0.965219332159145 0.00748749417565454 0.820729389230887 0.313853538149228 0.957589415620622 0.925945256444912 0.7522137254168 0.95569217942011 0.975343490148787 0.00797010062323387 0.829805055173711 0.327565787154006 0.960073532819121 0.930147663427918 0.763759611344954 0.958282582278071 0.97681287753003 0.00357282845009447 0.685137589483153 0.178582954523457 0.914761337205695 0.855967995254167 0.590647041619074 0.911126004331245 0.949498729084898 0.00425954847613935 0.721914671614554 0.205954955171613 0.92755356583709 0.876391378529908 0.632541599468432 0.924418729557835 0.957320956885989 0.00353096523136325 0.682580368711296 0.17685443897874 0.913834512082626 0.854503572386047 0.587784120407986 0.910163533114025 0.948928526182062 0.00892974614527657 0.845391662090204 0.353301886516401 0.964244097293267 0.937239825287883 0.783818962481402 0.962632941341676 0.979272664257867 0.00943139974471607 0.852465137979064 0.36600505373394 0.96609802279722 0.940407375508987 0.793019748666655 0.964567334747049 0.980363234987344 0.0108610940771949 0.869512434472475 0.399677998726954 0.970470144773882 0.947914031732017 0.81544878756265 0.969130552244951 0.982928172497213 0.00598220510724897 0.785049086421164 0.267346931459636 0.947402762347391 0.908881186717611 0.707752514372057 0.945075963886415 0.969284427290107 0.0163608147165624 0.909860465165832 0.502117672385468 0.980308042482154 0.964995470002203 0.870014765784559 0.979405265580695 0.988664147080453 0.0137722655315888 0.894454504639367 0.458498277886925 0.976633226484553 0.958583823659133 0.848929415706265 0.975566176907908 0.986527275063186 0.00508063981696262 0.756037772025695 0.236424384570867 0.938589770480469 0.894333558327033 0.672658731560262 0.935899480830725 0.963998519280511 0.00285105498726968 0.634388757719681 0.147748483758336 0.895370823205523 0.825750557487317 0.535004713045637 0.891007041087854 0.937470281717992 0.0108165418712236 0.869040227384819 0.398681369328152 0.970350824679113 0.94770848101233 0.814822601406192 0.969005992183054 0.982858301906201 0.00636567860227812 0.795410695579167 0.279769015775109 0.950432329767215 0.913927991649349 0.720513654683898 0.948232230210799 0.971092082159215 0.012368539909738 0.883721002189993 0.431603300699703 0.974014135476002 0.954036857362911 0.834423241721939 0.972830811671854 0.985000136954263 0.00393502640568912 0.70566198230692 0.193246103187762 0.922021232076553 0.867510135444422 0.61385941992275 0.918667996462785 0.953948936136491 0.00633047203629895 0.794500911540802 0.278645743082998 0.950168720773192 0.913487917628236 0.719388311565721 0.947957561405756 0.970934985138353 0.00345856453076424 0.678058850857565 0.173848156347027 0.912183316362289 0.851899675029675 0.582737728991752 0.908449037767469 0.947911506719552 0.0048206565128401 0.746170164668765 0.22702754124669 0.93547572727966 0.88924016117942 0.660931152411003 0.932658803952952 0.962120926470644 0.0142991104326219 0.897995377662883 0.467965225489375 0.977486535005106 0.960069311626571 0.853747851564653 0.976457512657901 0.987024072947431 0.0114107254379355 0.875072940912945 0.411713961028582 0.971867701458153 0.950324456674728 0.822843737453518 0.970589586378644 0.983746004234281 0.0102233870374315 0.862415759143246 0.385099062190497 0.968666277320754 0.944810653938735 0.806067606985732 0.967247615839565 0.981871102815574 0.00399363574368034 0.708735539282919 0.19557074290756 0.923081772535109 0.869206880171271 0.617371811585995 0.919770173832873 0.954596630714599 0.00962884572846075 0.855076633057095 0.370872486148073 0.966776508397286 0.941568915436633 0.796432206093879 0.965275353167554 0.980761913705981 0.018038217877164 0.917680611429429 0.526919218629621 0.982136431982989 0.968199503986464 0.880839034886517 0.981315879907012 0.989724808240774 0.017101839741036 0.913487671184609 0.513377129447303 0.981159146356398 0.966485770806454 0.875025123855712 0.980294603947354 0.989158087002579 0.0132286453800452 0.890538031654795 0.44838131151601 0.975683255015741 0.95693241624889 0.843618991457129 0.974573954143058 0.985973767238381 0.00260626294843737 0.613268969568289 0.13676917413886 0.886632751514281 0.812416293539636 0.512555135856126 0.881952578005886 0.931981037242961 0.00581741129242617 0.780269384201414 0.261879086782584 0.94598480204025 0.906527189917708 0.701906671576261 0.943599010124926 0.968436718193954 0.0092263117011844 0.84965217839629 0.360870941354541 0.965363604292815 0.939151473316364 0.78935344796101 0.963800999403649 0.979931424396392 0.0182006245446711 0.918367587583469 0.529194176405918 0.982295885282917 0.968479368121086 0.88179386050198 0.981482519500655 0.989817228657651 0.00468008957184455 0.740497411480737 0.221852008499616 0.933657540887016 0.886277515447269 0.654236159677834 0.930767115849567 0.961022273643899 0.0191375627790129 0.922121224236934 0.541916780335084 0.983163849254336 0.970004017671718 0.887022349256965 0.982389644746868 0.990320084106562 0.002891042597172 0.637622415374482 0.149516012195504 0.896672183126896 0.827751258393673 0.538477893526075 0.892356151787767 0.938284108081683 0.0197162021609709 0.924274982399107 0.549447688580157 0.983659372648112 0.970875388875271 0.890031017515287 0.98290755846473 0.990606996690889 0.00534290735511622 0.76524871758447 0.245679901826411 0.941442189946418 0.899020458154551 0.683700681860579 0.938868721715541 0.965713849889542 0.016545991316126 0.91079456486925 0.504978270798521 0.980527730445168 0.965379955549389 0.871303374036584 0.979634815898611 0.988791678295207 0.00346051458551648 0.678182312971655 0.173929410143269 0.912228615661539 0.851971024638502 0.582875258376024 0.908496070122604 0.947939427859326 0.0134765310832604 0.892358820578269 0.453039660523527 0.976125708908141 0.957701258769328 0.846085343175798 0.975036075818431 0.98623162297278 0.0126843298820667 0.886318930705405 0.437877232644313 0.97465257960548 0.955143517429697 0.837920583905493 0.973497537704987 0.985372720541838 0.00537017118105323 0.766166746919991 0.246629469529814 0.941723660907364 0.899484067474478 0.684806264644527 0.939161763241164 0.96588288171371 0.00550016292152578 0.770447577998235 0.251124961604439 0.943029519871086 0.901637571220975 0.689973865280884 0.940521403535887 0.966666541846414 0.00574726588840434 0.778170265570017 0.259527383758873 0.945357922611307 0.905488131799245 0.699347396324537 0.942946112063913 0.968061609673607 0.012573565588851 0.885420833829454 0.435692008106843 0.974432200359009 0.95476139250725 0.836710575406696 0.9732673915639 0.98524413482922 0.0030828451612075 0.652373283192721 0.157895061922753 0.902490804766416 0.836744348062675 0.554444425988686 0.89839027726315 0.941911271160159 0.00264457545947288 0.616733341124796 0.138505826942129 0.888095147950374 0.81463590355764 0.516209988902153 0.883467412054948 0.932902726199152 0.0132081452528354 0.890384732717592 0.447992617356938 0.975645938948461 0.956867597515366 0.843411537495195 0.974534980191203 0.985952015448133 0.0104419265844824 0.864932061957989 0.390172164888523 0.969308500878715 0.945914527569325 0.809386693954829 0.967917953593947 0.982247637159029 0.00384847757685219 0.701003428999073 0.18978912247864 0.920400773586767 0.86492284852688 0.608553886539426 0.916984129188885 0.952958108654371 0.00605336075747763 0.787049685758338 0.269683461463004 0.947992401709872 0.909861583910383 0.710206965484146 0.945690192444205 0.969636624818593 0.00191763157129101 0.53831411179405 0.104340177540948 0.851862171263909 0.761018405666554 0.436031085292117 0.845995883827181 0.909702614176889 0.00787027865936025 0.828003324072987 0.324773617625385 0.959583691990322 0.929317704907825 0.761459693585961 0.957771735482909 0.976523382747304 0.0217574584706746 0.931022391793186 0.574207756344221 0.985200117528334 0.973589161254815 0.899497920412772 0.984518075598434 0.991498317424721 0.0161035340991358 0.908530302420221 0.498089719887355 0.979994596561604 0.96444712647045 0.868181798353921 0.979077756436271 0.988482146370257 0.0136227783905421 0.893405326645588 0.455752346455779 0.976379375834933 0.958142292919828 0.847504848203443 0.975301027269264 0.986379411769884 0.0113681187513053 0.874658685305924 0.410797761894902 0.971764058615539 0.950145517258724 0.822291462234584 0.970481377821873 0.983685387905683 0.00456281267242243 0.735568151145632 0.217481798945045 0.932060732071502 0.883682382086508 0.648446264375529 0.929106019428358 0.960055933140836 0.00933372087163338 0.851138488597529 0.363569852059397 0.965752121673692 0.939815682450491 0.791289432163816 0.964206394673128 0.980159892493851 0.00128003797061037 0.437507915425153 0.0721084303343794 0.793219459087759 0.679925894595871 0.340262345695555 0.785615343014756 0.870475492803573 0.015962011447367 0.907782050614675 0.495847063304112 0.979817959574411 0.964138237106801 0.867151745703049 0.978893198594203 0.988379561278749 0.00905140269172902 0.847167967313951 0.356427882531772 0.964711897637466 0.938038224013678 0.786123711550628 0.96312101450448 0.979548013804684 0.00308611334381845 0.652614276560082 0.158036432426141 0.902584295532407 0.83688948291284 0.554706969250559 0.898487257348426 0.941969396303817 0.0107571664998021 0.868405638953271 0.397348132078339 0.970190315025836 0.947432034620361 0.813981527554319 0.968838435906215 0.982764300398918 0.0114984434986782 0.875917351593559 0.413591522836408 0.972078729772447 0.950688887509056 0.823970161897668 0.970809914234003 0.983869408926047 0.00954334565336568 0.853957086080163 0.36877370821726 0.966486033427907 0.941071482634658 0.794968254502349 0.964972229035738 0.980591259205523 0.00526423803931703 0.762559177657235 0.242926766751542 0.940614642254471 0.89765857123652 0.680466966623538 0.938007200216882 0.965216639731586 0.00719074637731028 0.814656974505097 0.305147819143177 0.955903771157662 0.923102886919355 0.744542857677626 0.953934755201348 0.97434459080686 0.0155048155165784 0.905280424058343 0.488467647291728 0.979225754958935 0.963103265635262 0.863713401119969 0.978274460253876 0.988035513333614 0.00529134670352899 0.763492850076499 0.243877687069935 0.940902420612774 0.898131968560652 0.681588655164543 0.938306785362341 0.965389584851552 0.00933690940785904 0.851182166901886 0.363649632187026 0.965763523260547 0.93983518071098 0.791346366188073 0.964218291787622 0.980166596042242 0.00509246277012053 0.756468421199488 0.236846400714413 0.938724291144075 0.894554132131145 0.673172938145476 0.936039493051494 0.964079511526251 0.00430656271733501 0.724122384301052 0.207763658039997 0.928290881743122 0.877580670032706 0.635100202651493 0.925185376577349 0.957769111636903 0.00462861482363101 0.738356551203343 0.219939750763026 0.932965968148933 0.885152793729889 0.651718366625343 0.930047669968633 0.960603922120194 0.0101690281015288 0.8617754096049 0.383824408943623 0.968502381831959 0.944529123787857 0.805224230471704 0.967076552051826 0.981774977527056 0.0066180575672203 0.801705669143199 0.287722203028944 0.952243848012458 0.916957045250043 0.728326018315005 0.950119934296135 0.972170669592952 0.00475421672289567 0.743519936847919 0.224589720230653 0.934628869985658 0.887859222647471 0.657799099520914 0.931777671803821 0.961609426065052 0.0221241388922117 0.93211170028935 0.578380156284954 0.985447213936762 0.974025001267365 0.901032149229594 0.984776383307507 0.991641152289334 0.0114268900323532 0.875229399456718 0.412060834230624 0.971906826131072 0.950392013039774 0.823052380951397 0.970630434859246 0.983768885186529 0.00271731388198196 0.623143416978468 0.141784168519084 0.890770548942327 0.81870904341764 0.523000985628251 0.886239279787246 0.934585780626576 0.00503065197976931 0.754200128014602 0.234635027196448 0.938014459789389 0.893390734135245 0.670466783703354 0.935300703983628 0.963652027614002 0.00304359534103448 0.649452815261336 0.156193604240772 0.901353877728249 0.834981006218979 0.551267144577688 0.897210984754465 0.941204030302074 0.0181721105677069 0.918247788858844 0.528796289270747 0.982268092379121 0.968430582360181 0.881627306627746 0.981453473838282 0.989801120584058 0.00396117503829815 0.707041185818873 0.194284868240193 0.922497969306707 0.868272523344761 0.61543436156574 0.919163436948014 0.954240165151488 0.014229598062826 0.897541646326186 0.466734576193498 0.977377484172809 0.959879357924246 0.853129491373378 0.976343598070447 0.986960603820252 0.0025713399818424 0.610056315702048 0.135180170399988 0.885266135686085 0.810346386689675 0.509175437556962 0.880537145459713 0.931118614892608 0.00122588732786935 0.426887555396294 0.0692657683932003 0.786030624945783 0.670434797478728 0.330615101135694 0.778236056405442 0.865517145381812 0.00265416027259282 0.617590395004032 0.138939221803326 0.888455138393939 0.81518302948991 0.517115828454427 0.883840342434609 0.93312942713429 0.00615471374110887 0.789836326609141 0.272986532914178 0.948809946654379 0.911222401518714 0.71363329126684 0.946541886686051 0.970124651083839 0.0197099734989522 0.924252419916733 0.549367895468973 0.983654190998128 0.970866273460168 0.889999466244676 0.982902142556641 0.990603997103963 0.00229326161359463 0.58244491063352 0.122319781619289 0.873087983585112 0.792083729150692 0.480503651821292 0.867931928798503 0.923386167079441 0.00380779558811076 0.698762649942136 0.18815413294154 0.919615685543425 0.86367162848335 0.606009666417991 0.916168412049131 0.95247755413008 0.0152114725532425 0.903603904345261 0.483621799201714 0.978827444043597 0.962407700445232 0.861413782638433 0.97785832229599 0.987804010838691 0.00393934062254092 0.705890423499423 0.193417667906359 0.922100289980444 0.867636525018487 0.61412014905497 0.91875015442595 0.953997239520076
119201 0.00620553426593623 0.330039923206691 0.313033269747386 0.92055445688546 0.994343703822944 0.862103475550608 0.957418996277583 0.994899812120474 0.00364725499807762 0.224080723237479 0.210815960969797 0.871676811023475 0.990389823130146 0.785638696799327 0.929484346931942 0.991331274892056 0.00146845919082975 0.103959178570176 0.0969169974981342 0.731828834151354 0.97641623621552 0.595533459025932 0.841155355012296 0.978697152391506 0.0091683925397723 0.421968371165259 0.403074690405746 0.944966668920167 0.996175973142482 0.902575796306361 0.970861942976592 0.99655256335497 0.000716427962322343 0.0535333061431333 0.0497174367084721 0.570888489702589 0.952794388435567 0.41786218073828 0.720794419756649 0.957259901660484 0.0086112763413881 0.406621482930264 0.387953764968668 0.941583194426681 0.99592730108988 0.896870541679193 0.969018324778209 0.996328290266702 0.00472742342688779 0.272583956143564 0.257400464892391 0.898106173065826 0.99257733081714 0.826256372280108 0.944762184521969 0.993305933924734 0.00570820605760246 0.311730482731189 0.295251511119927 0.914187211941125 0.993850870299772 0.851805762846469 0.953858204396996 0.994455162159708 0.00775595821086847 0.381444079430102 0.363224691911088 0.935504199390536 0.995476316731455 0.88669852727245 0.965690265957006 0.995921527021618 0.00158812634300412 0.111498363704171 0.104004757308647 0.746944544395805 0.978157039990954 0.61428249129301 0.851360381426246 0.980272994923415 0.00427578651052208 0.253048730942173 0.238596472191401 0.888498111751788 0.991796037954243 0.811296771094973 0.939255986203134 0.992600760428152 0.00306231032098179 0.19506412950621 0.183111683827011 0.850747341634588 0.988568484850038 0.754626610902222 0.917086442643395 0.989686504221642 0.00338095973508424 0.211130483604345 0.198436273613671 0.862923192707013 0.98963799588036 0.772547424437159 0.924331778864984 0.990652404527924 0.000849933852511488 0.0628897737878856 0.058448158391089 0.61218153797553 0.959917241285501 0.459950700393465 0.753881124454329 0.963734599714813 0.00921799671800141 0.423297230120604 0.40438567507824 0.945249192027093 0.996196662541439 0.90305361403308 0.971015605746209 0.996571222274585 0.0153378866809318 0.551346320300608 0.531991232318475 0.966560974168889 0.997724846468833 0.939743022772343 0.9824836547931 0.997949217629791 0.00228618553257193 0.15309921728164 0.143260500919088 0.809599742173027 0.984735162780673 0.696435032421707 0.891904119878627 0.986222861973816 0.00868358848839754 0.40865833848177 0.389958563520419 0.942045445263442 0.995961372714849 0.897648142876526 0.969270567108182 0.996359019536793 0.0121590172983449 0.492658957211967 0.473191192413013 0.958054864528697 0.997122500227951 0.924944780714577 0.97793544319632 0.997406119155442 0.0012517602471447 0.0899809476798296 0.0837970982571254 0.69931567324269 0.972440204192088 0.556509692466754 0.81861169759773 0.975095856355427 0.00377515895459238 0.230153247569771 0.216629375004232 0.875497093418972 0.990713577105831 0.791407452386326 0.931718463601774 0.99162358086644 0.00317845458561303 0.200994181620898 0.188763586141042 0.855427050090194 0.988982872028555 0.761475134089964 0.91988201940482 0.99006077118297 0.00997604897653487 0.442885966449221 0.423742289871004 0.949235095557143 0.9964873318026 0.909818317503102 0.973178918870732 0.996833356880622 0.0102370669815989 0.449333025651534 0.430125828505182 0.950477762522593 0.99657748838104 0.911936347366915 0.973851614007574 0.996914659834287 0.00689457280634405 0.353882170266972 0.336263586047406 0.927968280480066 0.994909624226728 0.874226666571463 0.961536378571541 0.995410349923484 0.00146670105826152 0.103847473738702 0.0968120419805232 0.731593312936206 0.976388593287714 0.595244440171943 0.840994988305 0.978672124566758 0.00155800274342115 0.109612342368889 0.102230907559605 0.743301957740979 0.977743454477244 0.609728056970861 0.848916789867821 0.979898650621604 0.0108922630828339 0.464891337849395 0.445557196690297 0.953347044826838 0.996784821339181 0.91684332205455 0.975401680697455 0.997101626625458 0.00616076239706507 0.328430882244879 0.311468594696458 0.920019965167745 0.994302577025075 0.861235016812286 0.957120968382964 0.994862707882545 0.00141165167364966 0.100335908903466 0.0935135527945872 0.724004100212682 0.975489081945475 0.585981704968623 0.835804860238774 0.977857634869131 0.00261812371880077 0.171562835694762 0.160762814325396 0.829673838036212 0.986649048247417 0.724378364196481 0.904326228857462 0.987952503650953 0.001483027759267 0.10488375288597 0.097785776201385 0.733764697529536 0.976642833496635 0.597912632673676 0.842471894259356 0.978902307730515 0.00720104036497812 0.36395981560213 0.346108264187261 0.930841663386977 0.995126705386211 0.878964215122142 0.963123924325147 0.995606171734895 0.00606087301115532 0.324813513139616 0.30795238037082 0.918801336959058 0.994208642765546 0.859257722346477 0.956440870983146 0.994777960082061 0.0069936366547975 0.357173777955305 0.339477419087595 0.928922657806954 0.994981864899741 0.875797785964129 0.962064180523219 0.995475516804205 0.00242844107037481 0.161110304885303 0.150848465847138 0.818752581563378 0.985618520605199 0.709073029331929 0.89760088140123 0.987021263107951 0.0132764623808542 0.514917376800539 0.495428960495953 0.96149110582002 0.997367027376756 0.930897833001836 0.979777399849113 0.99762660200989 0.00846482467601465 0.402453937221661 0.383853778502531 0.940624265642088 0.99585652094483 0.895259287917106 0.968494682733461 0.996264452843564 0.00456114472967926 0.265509649080656 0.250584465553691 0.894766696446373 0.992307540027808 0.821031335639315 0.942854520430947 0.993062440480153 0.00330653172568511 0.207434578120096 0.194907680849035 0.860259843206721 0.989406441487861 0.768598987584779 0.92275476920877 0.990443299701233 0.0138273564879055 0.525204106048112 0.505732263199407 0.962988429163661 0.997473070131652 0.93350243037764 0.980578068176797 0.997722214293505 0.0158879990029747 0.560183971422793 0.540892667303352 0.967698834024645 0.997804673721666 0.941738434765285 0.983089178780745 0.998021188089683 0.00233833963356119 0.156053700261299 0.1460578625788 0.813060452563062 0.98507131403569 0.701193470273375 0.89406461323517 0.986526700429949 0.00815104101693531 0.393328864661387 0.374885853638856 0.938460878293182 0.995696343567295 0.891633428318229 0.967311479581108 0.996119983734395 0.00190934778953721 0.131130720215304 0.122499574223802 0.780213480099683 0.981770566557423 0.656983019932362 0.873231641231338 0.983542364228792 0.00484314380574784 0.277428744122725 0.262072614695345 0.900308489215216 0.992754236709549 0.829717195535467 0.946016699185698 0.993465589198291 0.0105012364926839 0.455711101914616 0.436447354191009 0.951675606528606 0.996664185537135 0.913982063810018 0.974499259681288 0.996992841723583 0.00362288198949015 0.222912855960891 0.209698543288847 0.870922194458946 0.990325561579386 0.784503207764908 0.92904200031243 0.991273253191738 0.00155495533435213 0.109421106114594 0.102051073385964 0.742927623926253 0.97770074210437 0.609261332101237 0.848665113434638 0.979859989074134 0.00956595811403645 0.432453442899956 0.413426071510316 0.947153052758096 0.996335784303522 0.906279270778816 0.972049979051652 0.996696688498643 0.000202386449653682 0.0157189456190994 0.014557038042275 0.27306327225477 0.850721784164116 0.168517794599366 0.421600314279248 0.863459343298003 0.00653682373123613 0.341714930382924 0.324397973386387 0.924299237769005 0.994630608904311 0.868208984525352 0.959502557706204 0.995158646984499 0.00970679644485916 0.436079095169863 0.417009411369541 0.947886883339599 0.996389268990734 0.907525258516738 0.97244814854222 0.996744922462034 0.00939614972209202 0.428020928448797 0.409048021538557 0.946240611005185 0.99626917400414 0.90473209620839 0.971554491254164 0.996636616783666 0.00399969353391673 0.24059039249261 0.226633775453299 0.881682824307979 0.991232285226451 0.800820562857182 0.935317294166652 0.992091864996251 0.000427153923462372 0.0326140458171526 0.0302416624019108 0.442272167778977 0.923258288066867 0.29964723231575 0.606108349376774 0.930313477512968 0.000502177838454061 0.0381266402850004 0.0353679247798176 0.482491990947075 0.93397082977873 0.334679990176444 0.644022890988365 0.940105060607407 0.00663199824049727 0.344995520184875 0.327595047774003 0.925311079261159 0.994707760518011 0.869864991366465 0.960064190341859 0.995228247733777 0.00108304467390879 0.0787965982377169 0.0733194537864545 0.667987718504701 0.968277947975211 0.520504790119012 0.796088835204449 0.97132284605935 0.00415641716976463 0.247712016788089 0.233469284291194 0.885649856703588 0.991561411025181 0.806905033803467 0.937613272692544 0.992388971323041 0.00263018742649797 0.172218940354712 0.161385662655885 0.830324209829224 0.98670962893929 0.725297674710683 0.904724282658864 0.988007241731881 0.000217692482946349 0.0168879125405309 0.0156409707490208 0.287774754386954 0.859747349331792 0.178983617099238 0.439476327190834 0.87183080553962 0.00204961388249773 0.139437743877408 0.130341845472122 0.792151155632414 0.982999241529988 0.672807039221709 0.880888354685925 0.984653485667435 0.00247273229920575 0.163574165539176 0.153184048882991 0.821425814144138 0.985873098768504 0.712796484275687 0.899254271364668 0.987251331377347 0.00265230877686992 0.173419391459937 0.162525426642985 0.831504029332686 0.986819303543404 0.726967645023043 0.905445682366822 0.988106337269307 0.00595707813341369 0.32101397749924 0.304261198963542 0.917495359764715 0.994107718258086 0.857142964340309 0.955711096533763 0.994686903902337 0.00459919753919846 0.267140506202811 0.252155119669861 0.895550005453332 0.992370989699636 0.822254467598595 0.943302566811278 0.993119706684295 0.00275044783884471 0.178703982028351 0.167545336006825 0.836546828584843 0.987284860412417 0.734138718079554 0.908518998822212 0.988526963199067 0.00479101569760696 0.275254203766712 0.259975132579691 0.899328256378425 0.992675596562311 0.82817533208041 0.945458672694986 0.993394618174999 0.000860196591974632 0.0636014667532896 0.0591127583760962 0.615029665353262 0.960376898598378 0.462936009014572 0.756103210484548 0.964152115498985 0.00614174504912868 0.327745127234906 0.310801865613006 0.919790766196947 0.994284927568122 0.860862834375635 0.956993119831153 0.994846784604054 0.00155118716710509 0.109184527600839 0.1018286075929 0.742463245353621 0.97764770075124 0.608682677866891 0.848352752056792 0.97981197768771 0.00374057359494384 0.228520473394434 0.21506574051309 0.874486609561986 0.990628197161303 0.789878282674964 0.931128385393238 0.991546496162277 0.0073703022121028 0.369394666601107 0.351423830287263 0.932333180174822 0.995238897537398 0.881432044287129 0.963946185819703 0.995707373309071 0.00133229944563708 0.0952260719766029 0.0887168981786106 0.712278814314537 0.974065054614691 0.5718602252319 0.827698918663895 0.97656790950535 0.00251433442403181 0.165875487306487 0.155366344971822 0.82386611298724 0.986104165487364 0.716208388649476 0.90075950248909 0.987460141766381 0.00408099973890913 0.244301468213782 0.230194828268363 0.883774464096402 0.991406159639757 0.804023962661829 0.936529027551901 0.992248826199812 0.00485562125753034 0.277947344426708 0.262572940788345 0.900540309209866 0.992772811485061 0.830082185937894 0.946148588113727 0.993482352368228 0.00354532951711046 0.219173701021636 0.206122251415103 0.868461162401757 0.990115267610309 0.780809172709527 0.927596973242137 0.991083373786664 0.00381385669029436 0.231972126968892 0.218371693074887 0.876608694810583 0.990807290456923 0.793092399965347 0.932366879925996 0.991708187831458 0.00381210671327764 0.231890056690367 0.218293066923064 0.876558853157562 0.990803093275993 0.793016788853552 0.932337822340482 0.991704398535784 0.00187063522318651 0.12881013592548 0.120310582932159 0.77667405507541 0.981399619505847 0.652343375037198 0.870942391540706 0.983206854428043 0.0169720308119459 0.576644465517807 0.557504844750685 0.969731816010929 0.997946864090344 0.945312985440015 0.984169363990668 0.998149380922264 0.00132271063838498 0.0946047286187945 0.0881338895366741 0.710794265457175 0.973881709101943 0.570088458416184 0.826664976420468 0.976401829114357 0.00283414498591446 0.183158613758819 0.171779989745596 0.840615715290255 0.987656748193168 0.739964452637645 0.910986900095171 0.988862932213491 0.0141155977531704 0.53041881174783 0.51096169541079 0.963727005650208 0.997525264184766 0.934789563773325 0.98097257382124 0.997769273751363 0.00925898273291474 0.424390713584104 0.405464652716507 0.945480471668826 0.99621359077464 0.903444930045212 0.97114136530114 0.996586489096428 0.00167924561065318 0.117155644168464 0.10932860692794 0.757360633674381 0.979319618275922 0.627435487446895 0.858293951285179 0.981325102931875 0.000877314451482343 0.0647861737960723 0.0602192310659455 0.619688406165768 0.961120592571507 0.467842758210143 0.759721710130985 0.964827546733023 0.000352287959852904 0.0270505470271942 0.0250723701969234 0.395388795339331 0.90843657965743 0.260812725410333 0.559273096251378 0.916731496650602 0.00736878292185563 0.369346288468401 0.35137649430256 0.932320076336523 0.99523791331745 0.881410337117779 0.963938967128307 0.995706485515123 0.0160778858373612 0.563156469044452 0.543889387535419 0.968074107777034 0.997830962925754 0.942397362208821 0.983288735864258 0.998044889597577 0.000915928042108498 0.0674477467636102 0.0627057628902451 0.629794857467076 0.962699914198689 0.478589154242909 0.767503054889084 0.966261573912277 0.00174962465824091 0.121476861429478 0.113398210439439 0.764838181824439 0.980136338738152 0.636997909028777 0.863222733771509 0.982064072297164 0.00448117366308699 0.262058914489888 0.247262406806022 0.89308180869806 0.992170711021709 0.818405472742773 0.941889562475836 0.992938943655484 0.00334711236150437 0.209453923308731 0.196835364461818 0.861724637636127 0.989533955970963 0.770768570214677 0.923622636232024 0.99055845263798 0.00429507138743289 0.253903933744778 0.239418487649065 0.888945067537139 0.991832729794547 0.81198770451694 0.9395133300854 0.992633879915042 0.0069097575473152 0.354388858722585 0.336758196218572 0.928116216989449 0.994920831180772 0.874470045364251 0.961618225442563 0.995420459555829 0.00507855698415568 0.287091474897587 0.271401389207854 0.904508687776902 0.99308941153754 0.836350932408391 0.94840149151428 0.993768064815811
119221 0.0153541195619634 0.452365228279995 0.109859511215776 0.92357737862333 0.851376257726688 0.564980746611034 0.921583987299605 0.977342584240706 0.0242614201116117 0.568435845001254 0.164435941317207 0.950666822416503 0.90132437571793 0.674364553261498 0.949341269213863 0.985669641956401 0.0191441377374151 0.508336869241687 0.133807189741192 0.937990086793359 0.877600968083149 0.619133179315317 0.936346723690832 0.981815240863546 0.0150096981026833 0.446664755476228 0.10762687752765 0.921935426041861 0.848437618403927 0.559310529979397 0.919902920657882 0.976826802316114 0.00885633134520917 0.321268728270693 0.0660503276642967 0.873818043799236 0.766491948806723 0.426675702795806 0.870708435255012 0.961116341714247 0.0263633740381715 0.589214008203693 0.176485689491617 0.954514603816484 0.908650860449534 0.69279889280181 0.953287358089562 0.986825184634056 0.028503729302529 0.608491815929412 0.188454910502046 0.957874826190088 0.915097884493426 0.709611326835524 0.956734133423834 0.987828906871498 0.00645156440812195 0.255939620760558 0.0488815380063184 0.834230838800965 0.704615498068124 0.350996796954622 0.830335073045279 0.947264430738752 0.0195249959509838 0.513356291272106 0.136152538865749 0.939148230494485 0.879742382288465 0.623858446623853 0.937533516062151 0.982170431566732 0.0156110533178285 0.456544329195998 0.111518775007495 0.924758675987963 0.853496565279534 0.569119032387913 0.922793521583001 0.977712864529467 0.0139987572038506 0.429250555384721 0.101017687558707 0.916688798322097 0.839113315678261 0.541804814543214 0.914532354313013 0.975170000240388 0.00318247000406659 0.144657812787708 0.0246459299346302 0.712173559509758 0.539771902581723 0.210052250100497 0.706418780687376 0.898287336520665 0.0209043609518215 0.530738190712743 0.144556426668415 0.943010079833101 0.886920374924089 0.640060808574654 0.941491456232169 0.983350357894225 0.00963502599238747 0.340090937934232 0.0714950689849285 0.882902262334307 0.78136965884624 0.447600871014094 0.879985776507624 0.964173373394258 0.025249287333594 0.578445609708159 0.17013617132598 0.952551093326453 0.904904752447076 0.68328630977986 0.951273574363232 0.98623634300687 0.0178805463238524 0.490945970283338 0.125947169299228 0.933818088753975 0.869929425607003 0.602597532800162 0.932072167877967 0.980530577365494 0.00977717765605346 0.343417918095405 0.0724830851555086 0.884422640149357 0.78388563375411 0.451260384586008 0.881538940769038 0.964680752640347 0.0222782516470028 0.546903034213169 0.152788875965435 0.946407287418417 0.893282750000256 0.654908387761677 0.944973907652725 0.984382679047728 0.0334432489277958 0.647002564741076 0.214979231585834 0.964048958207475 0.92706428342953 0.74238648889026 0.963069006667554 0.989660170178501 0.00835515340649818 0.308592665945233 0.0625167027773459 0.867195646208477 0.755810851088266 0.412367481007211 0.863948246453788 0.958859904867879 0.0120384660774331 0.392275514989421 0.0879588990028368 0.904247585623746 0.817395102528381 0.503690652903405 0.901803606935296 0.971187537013857 0.0165368501912929 0.471104883907385 0.117453641159839 0.928732818260633 0.860667560450466 0.583415591751323 0.926863251570938 0.978953695406977 0.0191848165489263 0.508877731281581 0.134058212681705 0.938115841140297 0.877833239311934 0.619643355698947 0.936475585028313 0.981853838419767 0.010939639975765 0.369448627729675 0.0804949455406624 0.895529611293478 0.802496636877055 0.479495790579327 0.892889473302277 0.968350930727866 0.0265142078307608 0.590631613759569 0.177338983028965 0.954768346241669 0.909136100295807 0.694044649639341 0.953547613583487 0.986901154487217 0.0247101184383456 0.573038146276243 0.167033281959175 0.951540422119492 0.9029825699341 0.678476168025352 0.950237113316958 0.985932578169996 0.0143145773218896 0.434803486885509 0.103091443133842 0.918400860294577 0.842145047630704 0.547417268813045 0.916284684606353 0.975712103736599 0.00844462581420061 0.310889302723794 0.0631492372550871 0.868427895658405 0.757787941846992 0.414972903241364 0.865205943939295 0.959281566363941 0.0236585173228722 0.562100278440246 0.160924161350213 0.949443518080104 0.89900751728607 0.668677663864958 0.948086890320262 0.98530087482792 0.0197391579908671 0.51613569962013 0.137466587863915 0.939781046184787 0.880914641813276 0.626465957540402 0.938182018348499 0.982364248057046 0.0209539120119566 0.531340404606997 0.144855714955295 0.943139898422142 0.887162673208535 0.64061772599993 0.941624519984597 0.983389903056846 0.00500412878404274 0.210370145992288 0.0382815406893653 0.79582451082797 0.648820649406377 0.295217755195386 0.79125200632234 0.932941243585663 0.0267155743750625 0.592509645419571 0.178475807615819 0.955102838280904 0.909776157967133 0.695692693167581 0.953890697079781 0.987001256753442 0.024509602674213 0.570993121922163 0.165874277185665 0.95115378023647 0.902248302322549 0.676651194560351 0.94984062094524 0.985816248896745 0.00995769379225044 0.347596108844842 0.073735132155187 0.886297966486358 0.78699937381939 0.455839723786039 0.883454891432733 0.965304918902215 0.00257078639028226 0.120131044251267 0.0199916184677758 0.666390513813032 0.48634469236459 0.176728740395767 0.660157164782223 0.876995286692862 0.00804085880000314 0.300405745874854 0.0602888876772382 0.862679788291216 0.748605457918519 0.403032273442885 0.859339875385466 0.957307535364838 0.00557640823280826 0.229022517444361 0.0424969314165128 0.812944231336631 0.673204849825428 0.318360016038582 0.808662944142986 0.939438894028957 0.0111130852274239 0.373161605952971 0.0816801011080263 0.897008361012694 0.805005507813458 0.483466753519332 0.894401186815161 0.968834786181238 0.0245406122759821 0.571310607746845 0.166053695948214 0.951213966443377 0.902362562047356 0.676934729022532 0.949902339948747 0.985834361582385 0.0365611941494521 0.667801430173435 0.230977444362343 0.967116645507516 0.933068753027513 0.759653002113739 0.966217382613254 0.990563854229868 0.0280519987679462 0.60456843198976 0.185953462825498 0.957206448692189 0.913811858342853 0.706212028502153 0.956048487617455 0.987629656928096 0.0014659896211589 0.0721596839950904 0.0114864262366547 0.532234331217487 0.350367738975868 0.108955184670428 0.525280007091379 0.802420317044606 0.0342093143403521 0.652337609832256 0.218961616774864 0.964852607526721 0.92863348494911 0.74684400232552 0.96389374138323 0.989897306271238 0.0208859175899202 0.530513661323695 0.144444983040366 0.942961612014534 0.886829929601205 0.639853092158094 0.941441777080924 0.983335591717116 0.00227564230259199 0.107797836558457 0.0177319981425283 0.638684577843808 0.455894887920682 0.159639195749217 0.632219259203395 0.863189038537376 0.0298858618824558 0.620047850510737 0.196028008262056 0.959799534948183 0.918811420832408 0.719558241815176 0.958708714011226 0.98840157867108 0.0198403473905985 0.517438345239727 0.138086272210753 0.940075583329376 0.881460783661387 0.627685836132382 0.938483864556673 0.982454394890166 0.0219767932416755 0.543448437956455 0.150994144182376 0.945696229141557 0.891947318460715 0.651752909580466 0.944244951940006 0.984167042111739 0.004584894963438 0.196137371996661 0.0351729575868369 0.781167234842168 0.628536123774144 0.277260164335474 0.776358725109814 0.927227150947381 0.0120725128516196 0.392957210218133 0.0881884951522693 0.90449481158351 0.817821396457641 0.5044052649345 0.902056459588234 0.971267420583684 0.0103781802979976 0.3571311229653 0.0766402878881397 0.890441307022312 0.793919828475854 0.466222100682699 0.887688706106123 0.966677463925777 0.0244849766356842 0.570740672175289 0.165731746267534 0.95110588065838 0.902157378334525 0.676425685905903 0.949791501631221 0.985801832637454 0.00563733047952439 0.230957624492424 0.0429437914941711 0.814600178989469 0.675604229408896 0.320735946306434 0.810347950803898 0.940057592803632 0.0221181857308404 0.545075011804571 0.151836732073021 0.946032015850399 0.892577708388099 0.653239830369801 0.944589186796359 0.98426890207145 0.00610359135705193 0.245459665348638 0.0463518177410995 0.826370349445745 0.692871618334032 0.338394736537578 0.822329196252206 0.94440661793244 0.00548320640496087 0.22604364158058 0.041812601106371 0.810353252283961 0.669465276312158 0.314693436096327 0.806026813116828 0.938467419509816 0.0153705449325073 0.452634248094879 0.109965744796081 0.923653987145094 0.851513606766357 0.565247612495407 0.921662424571495 0.977366617557879 0.0365190176091198 0.667535602663491 0.230764710705766 0.967078524393398 0.932993895504978 0.759434197445922 0.966178255456982 0.990552649537518 0.00821080356507117 0.304855838971295 0.0614946452781222 0.865158685860922 0.752552949860934 0.408115770483753 0.861869411068587 0.958161063990838 0.0200862618054311 0.520576144222684 0.139589079481504 0.940779757069756 0.882767846913429 0.630618513727994 0.939205533030192 0.982669754366343 0.00883566920430346 0.320755074294253 0.0659051025343236 0.873557975002327 0.766069893355544 0.426099320743634 0.870442907610892 0.961028175438088 0.0106551496156921 0.363265197373065 0.0785452830508157 0.89301114989695 0.798240715683972 0.472851717160395 0.890315161602905 0.967524306683539 0.00868468854051616 0.316978675356966 0.0648427375223842 0.871624927606249 0.762939509159857 0.421852937047208 0.868469407590067 0.96037171053015 0.00611787286774699 0.245895443569962 0.0464558723653683 0.826707487939912 0.693371789555096 0.338921396761442 0.822672497693015 0.944529948692676 0.0106595660312115 0.363362087808124 0.078575604114446 0.893051162570012 0.798308166437575 0.472956125780635 0.890356058750953 0.967537465260593 0.0237738919900295 0.563326427385158 0.161598139794428 0.949682169247391 0.899459039241839 0.669780705184263 0.948331596929521 0.985372869527314 0.012842647979875 0.407990593895753 0.0933554167976561 0.909768874738795 0.826966158136542 0.520049660444684 0.907451397590827 0.972964330629129 0.0278410360246832 0.602710382187591 0.184780772472531 0.956887209341269 0.9131982518744 0.704598216685349 0.955721009490353 0.98753441869572 0.0117435841965146 0.386308618309869 0.0859661649180122 0.902052311069785 0.81361902499639 0.497416144320934 0.899558524224636 0.970476858876637 0.0055526404045359 0.228264987978888 0.0423224978746132 0.812290196545818 0.672259198818577 0.31742865146493 0.807997475457584 0.939194062317236 0.00353738149172126 0.158284859976918 0.0273288391398251 0.733420994804277 0.565990202892444 0.228196083226071 0.727928741944175 0.907578751065611 0.0087059206893544 0.31751220938383 0.0649922624965712 0.871900296548422 0.76338472445305 0.422453813226713 0.868750525998949 0.960465349032149 0.0047865321841383 0.203044846691564 0.0366702579320778 0.788469247813576 0.63857473911853 0.286008104937788 0.783776776590725 0.930091596627478 0.00409900840796047 0.179002070891047 0.0315482229695926 0.761327506755059 0.601910467059037 0.255288400547441 0.756219097023851 0.919260790354505 0.0128077920073964 0.407325799913495 0.0931226564586878 0.909542620886898 0.826571856828067 0.519362460031485 0.90721992530611 0.972891817235473 0.0118713529359065 0.388907889110251 0.0868305144420757 0.903015572528038 0.815273879660297 0.500153724144421 0.900543606677551 0.970788993652233 0.0100441437970208 0.349578822532001 0.0743337082070509 0.887174918508775 0.788459392990021 0.458006413598889 0.884350910031791 0.965596166120756 0.00545246153275562 0.225056055101624 0.0415866717938279 0.809482848017584 0.668213000558692 0.313475410731423 0.805141326950124 0.938140123432696 0.0181534225054777 0.494801085154449 0.127654894370543 0.934764946034473 0.871664712646657 0.606285188086925 0.93304221280162 0.980822848851256 0.0166629729814437 0.47303037526782 0.118256884156304 0.929242503010094 0.861591485256944 0.585292135475126 0.927385261574798 0.979112291082822 0.0103168854698805 0.355758083130451 0.0762177815917318 0.889856015083198 0.792938799497703 0.464732842780074 0.887090573669316 0.966484116351551 0.0390542145034414 0.682830936992246 0.243378392107755 0.969228363942696 0.937225050145888 0.77194604596431 0.968384962504396 0.991183555678598 0.0228027240831736 0.552795215357741 0.155895917453404 0.947601969512946 0.895530954891338 0.660268521887223 0.946198726025528 0.984744464204161 0.0255943166842049 0.581837755078521 0.172111482962326 0.953176580651017 0.906096411904558 0.686292351025411 0.951915052248584 0.986424108792706 0.0251735826906408 0.577694271277938 0.169701684199163 0.952411670191488 0.904639341880045 0.682619304413398 0.951130589972305 0.986194465547345 0.0115131454926549 0.38156607217634 0.0844036813806355 0.900266411515668 0.810559329715445 0.492404019116312 0.897732309965114 0.969896923058655 0.0141187761466719 0.431373183553003 0.101806734675712 0.917347687920486 0.840278833201269 0.543953573190978 0.915206721179305 0.975378797747094 0.00532995366278091 0.221096313922261 0.0406855001608072 0.80593431592443 0.663128223850574 0.308579447997397 0.801531756826787 0.936800843594495 0.0200646453435347 0.520301898206012 0.139457159067591 0.940718508612925 0.882654083515915 0.630362519139706 0.939142761755456 0.982651031630483 0.0427120205792731 0.702693177182361 0.260975884734901 0.97189363263353 0.94249781495306 0.787960559839224 0.971121105353875 0.991962956029062 0.0136679939036342 0.423320619492457 0.0988369394058438 0.914818231239821 0.835812933249309 0.535779610190998 0.912617984481631 0.974576080799609 0.0114814323993685 0.380907831308232 0.0841882904749406 0.900015590967826 0.81013048522938 0.491706596794498 0.897475842164467 0.969815345336605 0.0158764754336982 0.460797279558552 0.113227277443587 0.925941871286374 0.855625428565979 0.573314365190744 0.924005080072886 0.978083072937855 0.0165887279536086 0.471898532484344 0.117784189197003 0.928943336082046 0.861049056631539 0.584189459569406 0.9270788583362 0.979019215895361 0.0131939170034053 0.414610450357242 0.0956953730185843 0.911988222321392 0.830843463261159 0.526869578360376 0.909722090096386 0.973674285181562 0.0198439011536051 0.517483971439482 0.138108021611116 0.940085876186135 0.881479875116872 0.627728537916176 0.938494412925871 0.982457544427267 0.0185417028840572 0.500190605752595 0.130075000213857 0.936067333812509 0.874057136405154 0.611419392540645 0.934376579618011 0.981224181535674 0.0163050523187592 0.467530439019713 0.115974097832614 0.927777028535204 0.858937572814981 0.579923362277754 0.925884389349744 0.978655956868167
119241 0.000787286367299882 0.184084495335726 0.050316475544464 0.940390395417967 0.459457336829735 0.728818949375307 0.383614035035433 0.84356875566842 0.0030011756744046 0.462935487059614 0.168343801314447 0.983679269863856 0.764562437772174 0.911252444773383 0.703943757027594 0.953708965346217 0.00397697033236601 0.533441226631744 0.211665483328806 0.987646180445136 0.811586714015705 0.931599285417095 0.759263229524969 0.964699027981118 0.00796692894201996 0.696937697867602 0.350663801558243 0.993819472478248 0.896520355632389 0.964780891142708 0.863825914176023 0.982131720439655 0.00346637281859891 0.499010210663107 0.189564955749746 0.985845055002794 0.789585594251974 0.922269906726683 0.733161102963745 0.959688872905691 0.00768942516159737 0.689337711123211 0.342571542519288 0.993596071901671 0.893158089063315 0.963546366225767 0.859567739672825 0.981493722694086 0.0042515774194524 0.550084076809819 0.223069089388382 0.988438030533788 0.821625418265128 0.935749902784057 0.771304169138802 0.966912459499731 0.00287149463181308 0.451940825385635 0.162232203941517 0.982952585205518 0.756494631866574 0.907603842180543 0.694628376867092 0.951713349758235 0.00392806389781464 0.530348186697405 0.20960000845359 0.987493686128017 0.809679748326454 0.930803425394149 0.756985259885937 0.964273522670968 0.00611279627461993 0.637834041930606 0.292576211424743 0.991944962079089 0.869024841062559 0.95450238232164 0.829297276710414 0.976795165638663 0.00348475325684254 0.500336943006343 0.190381604054817 0.985918920437565 0.790465934382197 0.922649499390515 0.734198044405192 0.959893677617299 0.00266780027663797 0.43373837527198 0.152452350734898 0.981671142769407 0.742647312695796 0.901227627110978 0.678756894880116 0.948207405795795 0.00533364065026348 0.605597034113144 0.265019875856509 0.990771944155393 0.85261125954045 0.948161722779478 0.808999336275123 0.973474947552986 0.0031554645309417 0.475458703009649 0.175501978719985 0.984467253992387 0.773493623099523 0.915235956346251 0.714315237387555 0.955879048831788 0.00349164538082517 0.500832631527935 0.19068740680332 0.985946420157512 0.790794148373858 0.922790885071861 0.734584802235397 0.959969939843456 0.00672718217026259 0.659791668928292 0.312917600196841 0.992679725776559 0.879611299169056 0.958509721742422 0.842512909516754 0.978882442030549 0.00364742569432277 0.511781672794657 0.197539371915047 0.98654063996187 0.797948892060794 0.925854657941337 0.743037231379224 0.96161975312222 0.0030096656891727 0.46364002261857 0.16874086451682 0.983724696303573 0.765072089679072 0.911481320487968 0.704533919612596 0.953833894897845 0.00696892695320223 0.667725178402441 0.320610847321165 0.992933571699502 0.883325188773178 0.959900619692138 0.847172410534553 0.979604907832887 0.00193896746903045 0.357451213632462 0.115543714470213 0.974936273539041 0.676983741815586 0.868882124786387 0.605452284854736 0.930052554145258 0.00748676851439805 0.68354509779529 0.336536238337761 0.993422532026108 0.890562565885288 0.962589170774343 0.856287501941429 0.980998493504846 0.00475801900697892 0.577876066064985 0.243272717645771 0.989661158526612 0.837596014562621 0.942221033098469 0.790632140544931 0.970344433321051 0.00214368713695845 0.380867676313727 0.126226055816856 0.977279993490091 0.698575027572539 0.879921561890041 0.629206108602879 0.936319224758066 0.00459339385903444 0.569223270777059 0.236819292499244 0.989292834079697 0.832725973763155 0.940264650968043 0.784715758737724 0.969309285419432 0.000722637759268404 0.171552430367779 0.0463734558858519 0.935398179760916 0.438247841287968 0.711543033269301 0.363550911127115 0.83191719297462 0.01028890000155 0.748545048684692 0.411440706027162 0.995218756267488 0.918133729998909 0.972573131428634 0.891441156283799 0.986140231827439 0.00315703398647013 0.475583111045565 0.175574171301089 0.98447487996435 0.773581006422502 0.915274646942588 0.714417021781563 0.955900081757587 0.0017820114143657 0.33826983277165 0.107178188042295 0.972784617588025 0.658220567097285 0.858943257985599 0.585080655574772 0.924346744627238 0.00401023555243116 0.535522048265483 0.213064337506242 0.98774780495515 0.812862211469969 0.932130277923099 0.760788537456419 0.964982726678206 0.00704901591303618 0.670273362009627 0.323122544003708 0.99301385710213 0.884505942121334 0.960341219755396 0.848656345780107 0.979833551566252 0.00105737679652743 0.232599408724592 0.0664483372222845 0.954942129934787 0.533125708525931 0.783106686471059 0.455366198305576 0.878707758153212 0.00172909111780138 0.331543164514797 0.104322429517896 0.9719735670942 0.651394524003724 0.855244438770079 0.577730977191876 0.922207623750581 0.00716711994380849 0.673961279681293 0.326793470230191 0.993128999525309 0.886204521466744 0.960973694355383 0.850793227465128 0.980161585925097 0.00200157999435514 0.364797867305629 0.118838012773335 0.975702742084179 0.683907677580732 0.872467563982311 0.613033077366853 0.932096002543418 0.00429741451890848 0.552747982120477 0.22494111374782 0.988560462636713 0.823198305869365 0.93639435813138 0.773198297428797 0.967255279261472 0.00457154955595189 0.568048611318781 0.235954861056985 0.989241988720762 0.832057850988267 0.939995105992287 0.783905637026809 0.96916650138862 0.0054993999857278 0.612922427361962 0.271056877366201 0.99104907868175 0.856436376081847 0.949653489750399 0.813708992971906 0.974258044463539 0.00566250987786504 0.619872132838021 0.27690327037478 0.991306083810126 0.86001252393973 0.951040356057412 0.818123447100443 0.974984996482207 0.00352138856062391 0.502960636739977 0.192004511305845 0.986063878675982 0.792198903313636 0.923395179625885 0.736241099741954 0.960295764359819 0.00488269542892029 0.584203095263702 0.24808935025752 0.989923743352341 0.841100632265501 0.943619856378843 0.794902059611684 0.971083287468209 0.0110297783162238 0.761541519509597 0.428559493512054 0.995541807977803 0.923263552678589 0.974386889322417 0.898057852285917 0.98706871708537 0.00196960590504384 0.361067179110692 0.117158746893171 0.975317270675657 0.680409247911456 0.870661392691671 0.60919846352675 0.93106759430912 0.00212885570760725 0.379228396466431 0.125460678663447 0.977124995043322 0.697107966991889 0.879184483265354 0.627581415200441 0.935903114898432 0.00319891478109783 0.478881410953817 0.177496049117239 0.984675656826211 0.775888271733371 0.916294256377056 0.71710670787241 0.956454053216497 0.00191408763453091 0.354484796024685 0.11422795248499 0.974618140552476 0.674147730049692 0.867400936192109 0.602357131590819 0.929206082383794 0.000826254690299696 0.191457727573518 0.0526777470344974 0.94304370477511 0.471486603761786 0.738268551770215 0.395109050136625 0.849843590964505 0.00358155467590347 0.50721066251126 0.194655996012352 0.986295597554422 0.794983860684397 0.924589215366656 0.739529426660833 0.960938962895872 0.00276549682853076 0.442616285522599 0.157170832797529 0.982308891633796 0.749479419543806 0.904391786317223 0.686569293987334 0.949950154275878 0.00436526517042334 0.556634279357374 0.227696001197729 0.988737026985277 0.825476574510966 0.937325036487573 0.775945503821784 0.96774995226146 0.00518719497140126 0.598892698447208 0.259604185268701 0.990512504274651 0.849059292831415 0.946768691054758 0.804637176883544 0.972742594082681 0.00146134741763859 0.29531277728387 0.0895942460029229 0.966999502214926 0.61222378441259 0.833110672245072 0.536176806791412 0.909226081475409 0.000863197702221469 0.198326260173674 0.0549056474097096 0.945350002511815 0.482407314262585 0.746638978078398 0.405618397387389 0.855344901433878 0.00244215898152437 0.412118931969609 0.141353559483405 0.980007081117365 0.725353792553858 0.893055805160369 0.659140612846707 0.943679504014265 0.00347706137731693 0.49978257963948 0.190040048251897 0.985888102771361 0.790098421977179 0.922491097091343 0.733765080810359 0.959808223404922 0.00257050037590915 0.424612700326018 0.147701155240325 0.980988718778737 0.735463668464264 0.897861737748766 0.670580913609399 0.946347148454476 0.003580561824614 0.507141115032209 0.194612380280629 0.986291836091278 0.794938506970657 0.924569812565282 0.739475825534507 0.960928517470732 0.00616460388565701 0.639793331502764 0.2943368719267 0.99201252929719 0.869988345369941 0.954869735733157 0.830496028590544 0.976986864039027 0.0042879836866537 0.552202453046679 0.22455667431434 0.988535484042936 0.82287694826633 0.936262817271453 0.772811140580818 0.967185324343783 0.00123484754150475 0.261467101062488 0.0767577376807931 0.961172948200481 0.571514088760376 0.808330336287582 0.494080863871032 0.89431391246826 0.00118127594279444 0.252983468406199 0.073669414363984 0.959481374866488 0.560606850166834 0.801356065974662 0.48298566192257 0.890042725898083 0.0015280023580452 0.304692758506669 0.0933051885270395 0.968395602896234 0.622773845456641 0.839229280275538 0.547265854524902 0.912846027146135 0.0024675759067982 0.414635859655754 0.142618013854953 0.980209434042281 0.727416659674534 0.894043061785008 0.661468698533674 0.944228612343589 0.00394339047981972 0.531321871794367 0.210248440597864 0.987541877542179 0.810281483978382 0.931054813468644 0.757703743511624 0.964407964932786 0.00252883245411015 0.42061468660862 0.145650449698751 0.980680727370186 0.732263650778851 0.896349342361283 0.666951449098224 0.945509121269579 0.00770827554202196 0.689865874725597 0.343127471427592 0.993611753070699 0.893393322805918 0.963632936288188 0.859865325738272 0.981538488011508 0.00223562381794865 0.390840193231703 0.130941228306592 0.978195911035983 0.70736207735733 0.884297645216849 0.638970278156186 0.938782969033447 0.00266483490649973 0.433464508441949 0.152308319557578 0.981651067504165 0.742434128308624 0.901128317590424 0.678513696210878 0.948152614108846 0.00334908870272826 0.490376858988088 0.18431566004878 0.985354913517403 0.783790029076861 0.919757539408862 0.726350027625046 0.958331306111597 0.0054336972158074 0.61005133222207 0.268675626731885 0.99094123397473 0.85494404460576 0.949072522076805 0.811870078116754 0.973953210870755 0.00264281755012374 0.43142283112232 0.1512374070242 0.981500629264457 0.740840196589525 0.900384687623834 0.676696452255977 0.947742151199891 0.00298404333683329 0.461508162645261 0.167541416202602 0.983586827905212 0.763527254734017 0.910786976525307 0.702745667557529 0.953454801456222 0.00429596913553916 0.552664459115393 0.224882218251973 0.988556641414573 0.823149129415158 0.936374233063215 0.773139046360681 0.967244577140382 0.00324342797919162 0.482342141685267 0.179529103006905 0.98488345548869 0.778289768147558 0.917351480494951 0.719910703403135 0.957027837098675 0.00615398740908451 0.639393543886463 0.293976774690328 0.991998775273875 0.869792051353204 0.954794938191114 0.830251742344542 0.976947837816073 0.00454179254374727 0.566438190478024 0.23477421047208 0.989171947167671 0.831139126241924 0.939624004451962 0.782792260804151 0.968969855417375 0.00352696051274642 0.503357285353246 0.192250783767945 0.986085665572039 0.792459977522308 0.923507338914708 0.736549097547604 0.960356215986081 0.00259070996967347 0.426532114005261 0.14869229969834 0.981134599047916 0.736988432278482 0.898579534629347 0.672313029176987 0.946744415133167 0.00245426875717248 0.413320788466521 0.141956459679928 0.980104003539523 0.726340503078447 0.893528457155442 0.660253784272125 0.943942462921111 0.00659624894500403 0.65533620039462 0.30867921437953 0.992534528907306 0.877500158321112 0.957715636357151 0.839869641989143 0.978469513138223 0.00261221562838909 0.428560692207213 0.149744522781492 0.98128740229401 0.738591861096007 0.899332397977839 0.674136409544645 0.947160765714705 0.0047442974851359 0.577168048651632 0.242738915297447 0.989631424958082 0.837200895440619 0.942062853185296 0.790151387546948 0.970260815970782 0.00119553094716223 0.255259783967132 0.0744931775138336 0.959945698965457 0.563562925885545 0.803260876487597 0.485985138208317 0.891212562273681 0.0109960812135385 0.760979233878593 0.427801988991237 0.995528055413586 0.923044072384211 0.974309562404814 0.897774261355844 0.987029167402303 0.00344715066063979 0.497615216324393 0.188709177680201 0.985766976339486 0.788657026567523 0.921868940041513 0.732068026621922 0.959472447934781 0.00581961115048343 0.626335948600026 0.282448083986021 0.991540117112582 0.863293473566935 0.952306160939435 0.822183177771128 0.975647587378893 0.00177037955728235 0.336802887136944 0.10655203023447 0.972610392526565 0.656743164814157 0.858146525405731 0.583487154861186 0.923886696133178 0.00242124853506542 0.410032072756222 0.14031054453687 0.979837484923361 0.723633200399011 0.892229729638966 0.657201248146901 0.943219602185527 0.0074426898136855 0.68225678224377 0.335209162787215 0.993383543370239 0.889981387590846 0.962374336322702 0.85555382573297 0.980887276883958 0.00268082021869522 0.434937724691508 0.153084174475835 0.981758770527059 0.743579187250611 0.901661318147449 0.679820375334526 0.948446617308243 0.00329005765143549 0.485918790102592 0.181648265125394 0.98509519430188 0.780751088150603 0.918430803083618 0.72278928114669 0.95761295983673 0.00313681398504412 0.473975805250661 0.174643130390977 0.984376056135619 0.772450042049026 0.914773468231517 0.713100134799495 0.955627565685433 0.00606332951844485 0.635943478269488 0.290887057524992 0.991879379028703 0.868091544594903 0.954146038961771 0.828136876669151 0.976609143590977 0.00195606657385881 0.359474263338462 0.116445768869453 0.975150340607827 0.678904469043483 0.869881099374716 0.607551782905578 0.930622689720811 0.00353772768831245 0.504121986160621 0.192726260513083 0.986127574580055 0.792962628371149 0.923723149845842 0.737142245222951 0.96047251388894 0.00357583240630668 0.506809559888729 0.194404554334891 0.986273890192829 0.794722191372722 0.924477251190411 0.739220196468426 0.960878684493917 0.0010270908478899 0.227447187778089 0.0646663344358798 0.953673712368513 0.525878394718401 0.778124875543638 0.448161253214056 0.875572905625896 0.00346947852087907 0.499234876714192 0.189703056551588 0.985857590051624 0.789734860095068 0.922334306036186 0.733336877645991 0.959723624504207 0.00458916033398766 0.568996111793439 0.236651911643461 0.98928301742601 0.832596901868655 0.940212600354096 0.784559225575748 0.969281716140673 0.00358831258292188 0.507683524667123 0.194952746179597 0.986321145655947 0.795292033885053 0.924721018087013 0.739893683883194 0.961009912801647
119261 0.00451847805610417 0.670544245737157 0.402074261158219 0.894835819270339 0.947046579036343 0.857584467548373 0.970528169496865 0.972132051368993 0.00719577951835595 0.764706810601177 0.517788181130097 0.931446866618917 0.966168571944264 0.905798702082145 0.981337825510434 0.982364126496775 0.00470450271984263 0.67943562245911 0.41185600423635 0.898589460532483 0.949042776093883 0.86246336416055 0.971665659441357 0.973209346938589 0.00607417270981104 0.732644661315193 0.475171635434675 0.919720244192829 0.960127152792091 0.890201909588894 0.977943403356359 0.97915241032563 0.00111843370059177 0.334253778148596 0.142279431228501 0.677315439339576 0.815218170761766 0.597657697495147 0.890391844996314 0.895888988468625 0.00398879776127648 0.642315966109934 0.372373687959168 0.882456416188525 0.940403842721026 0.841596260957359 0.96672759000725 0.968531596340973 0.00274070498596226 0.552036728190792 0.289343617638202 0.837449632261257 0.915459182133709 0.784760348527768 0.952241482235922 0.954794187134063 0.00426740175974764 0.657736924601718 0.388350288027844 0.889308313890529 0.944091852785119 0.850426281046564 0.968840573806293 0.970533507666277 0.0042810150335617 0.658456639232033 0.389110349396524 0.889622794597241 0.944260445964075 0.850832698701629 0.968936991799873 0.970624845971014 0.00353283249066831 0.613863753730868 0.344366677174624 0.869216915890426 0.933197147485903 0.824668889057009 0.962577433915418 0.964598218523669 0.00484074678635788 0.685651058523608 0.418821725010682 0.901173771846276 0.95041230436815 0.865830841184425 0.97244482773695 0.973947203439049 0.00219847396644485 0.496977048665374 0.246091174962721 0.805084000336594 0.89671037767929 0.745096942996054 0.941125361500105 0.944237432327303 0.00384777670829133 0.633971867838927 0.363967982038654 0.878656030353891 0.938346099500837 0.836719235186497 0.965545455617093 0.967411395794702 0.00333580868250434 0.600128416016705 0.331484798167117 0.862530695085955 0.929516648006961 0.816186794124783 0.960447031904752 0.962578383947507 0.00870393923243061 0.797454694844316 0.565369693976692 0.942726129674607 0.971907265438979 0.920939751489843 0.984544578449701 0.985397152605914 0.00609066877966014 0.733178807698905 0.475852171086913 0.91992148605795 0.96023148411602 0.89046833447927 0.978002184746757 0.979208038185106 0.0036646459438303 0.622540824279336 0.352714024188772 0.873339784942277 0.935452849000663 0.829921323366145 0.963879463982189 0.965832435810697 0.00503563672593297 0.694136992237303 0.428506949338452 0.904650698957521 0.952248702149565 0.870372350677458 0.973488048440925 0.974935011254933 0.00817234074613444 0.786994785397951 0.549692311381349 0.939196356323955 0.970118913966571 0.916186661587009 0.983547085350688 0.984453815793885 0.00166195218865995 0.427416396527234 0.197835560489425 0.757325080614713 0.867713081810695 0.688329891304975 0.923533747429558 0.927504068569636 0.0018497661123317 0.453845361311811 0.215409168445665 0.776489416713163 0.879546467827578 0.710862640717827 0.930772213795887 0.934393394598142 0.0139476796816991 0.863810099223292 0.676957657774869 0.963658358143368 0.982373890544883 0.949407064453459 0.990349618703532 0.990884931596033 0.00143561332035125 0.391972718236732 0.175591642523417 0.72937272265234 0.849956569292185 0.65603979256977 0.912514457779033 0.917005511391834 0.00224790223214568 0.502547867374929 0.250248793202086 0.80855705766484 0.898756126660218 0.749306031547089 0.942347986721966 0.945399179902551 0.000785419426371398 0.260608553913955 0.104304558563356 0.5957197200605 0.755927467674026 0.510477214500047 0.850807680629609 0.857973408302411 0.0116091987330021 0.840428337945499 0.6350494918891 0.956556908890372 0.978849338359185 0.939695069274133 0.988401078751562 0.989043282599246 0.000989931479571779 0.307637942331954 0.128010752014574 0.650055786812208 0.796101201495112 0.567961158711637 0.877887151224478 0.883929685018072 0.00494327505830645 0.690172804074972 0.423957044919876 0.903033769889404 0.951395571060249 0.86825878234311 0.973003624477241 0.974476332871655 0.00944174433594225 0.81039380262205 0.585427296086619 0.947001692825415 0.974064352649526 0.926715264010802 0.985745547228188 0.986532778023496 0.000438819636585043 0.164477403121468 0.061067625735391 0.451449872891098 0.633672327512323 0.368057038609807 0.761055266272712 0.771373423489706 0.00365361168960871 0.621829354817863 0.352023334922417 0.873004609790768 0.935269858277878 0.829493683674538 0.963773941639938 0.965732416033078 0.011774718648958 0.842340013662687 0.638362882393277 0.957148294799767 0.979143876467652 0.940501716117904 0.988564156040468 0.989197429381347 0.00793527442349978 0.781977644814715 0.542336177325723 0.937479385051016 0.969246540727279 0.913879522468541 0.98305989966114 0.983993042251333 0.00537610976354661 0.707919165247341 0.444682847504873 0.910174643612399 0.955151819958557 0.877613508572815 0.975133605301453 0.976492926000423 0.00858262362628941 0.795158181690862 0.561887423176147 0.941956856182373 0.971518096532001 0.919902716760263 0.984327651372568 0.985192011991079 0.0105899292663692 0.827568748282091 0.613255214080951 0.952527276761348 0.976837405426574 0.934208964296702 0.987285942809855 0.98798913872093 0.00993610725655718 0.818185895372236 0.597877091470547 0.949529360606144 0.975334928118383 0.93013908474868 0.986451825794714 0.987200557407154 0.0127653903569852 0.852899900123738 0.657022066752126 0.96038014320328 0.980750195090206 0.944916787247598 0.989452749231279 0.99003731158071 0.00634225317622983 0.741070556242533 0.486019355866521 0.922870999391009 0.961757990225483 0.894378131605754 0.978861582460821 0.980021288684292 0.00637441940408925 0.742046298510078 0.487291270818929 0.923232618624295 0.961944805997538 0.894858119965959 0.978966672863533 0.980120730655257 0.0149317091285259 0.871744842947296 0.691895876250164 0.966004651852007 0.983532517959274 0.952628221778066 0.990988781996486 0.991488944785935 0.013270994863792 0.857769244849096 0.665834987702392 0.961850787658056 0.981479307623267 0.946929695972852 0.989855650116399 0.990418098656173 0.0126466953232752 0.851708824779035 0.654886724537681 0.960018543851215 0.980570746361793 0.944422225432314 0.989353545979842 0.989943550609173 0.00872851386601046 0.797913704128182 0.566068460882886 0.942879505210161 0.971984818128142 0.92114658946999 0.98458779784326 0.985438023131874 0.0149846145818157 0.872145758065021 0.692660779721421 0.966122369114525 0.983590571682611 0.952789994539389 0.991020789719863 0.991519191141675 0.00591183013826548 0.727272580065135 0.468380034325443 0.917684814592691 0.959070616713329 0.887509604040058 0.97734781781425 0.978588756355882 0.00194536154610783 0.46638547730279 0.224063950295133 0.785128743011797 0.884793361989617 0.721127600130627 0.933955292960654 0.937421167036397 0.0108356370897049 0.83085217971486 0.618739505453141 0.953564763482609 0.977356239276066 0.935619728076069 0.987573710405358 0.988261179552682 0.00381775124609679 0.632145082175794 0.362149440762783 0.877815065987779 0.937889570229191 0.835641997224528 0.965282878135029 0.967162554989013 0.00248261483217794 0.527407938608351 0.269386856424505 0.823495488959798 0.9074617827148 0.767538628691556 0.947524164471623 0.950315855451406 0.00656679468093624 0.747733012361279 0.494770337807404 0.925326948042344 0.963025305810462 0.897640723560504 0.97957413378097 0.980695518618772 0.00541554330520262 0.709436150086757 0.446498051844341 0.91077357108355 0.955465527320886 0.878400537948193 0.97531115538425 0.976661002612807 0.00354181912286124 0.614467907335 0.344942535121429 0.869506471503541 0.933355910700756 0.825037221625761 0.962669165357372 0.964685178280749 0.00406687252228926 0.646774978157814 0.376933551220165 0.884460256603263 0.941485320727236 0.844173668595795 0.967347962969102 0.969119407578248 0.003967617922577 0.641086985312861 0.37112529795264 0.8819008353438 0.940103565395358 0.840882374308339 0.96655522880473 0.968368274657777 0.00351539206556911 0.612685879972061 0.343246241023528 0.868651305530197 0.932886874264686 0.823949638914139 0.962398122212359 0.964428231669634 0.00501046693624779 0.693066716062316 0.427274096106348 0.904215404361644 0.952019179928353 0.869803088340781 0.973357759350233 0.974811649060983 0.00253887797223004 0.533003949025017 0.273831454350368 0.82673727984205 0.909331194101743 0.771523014148348 0.948630069708126 0.951365946809252 0.000743321836216977 0.250126284078774 0.099265159061448 0.582375078239651 0.745612832703956 0.49669607214021 0.843673526802135 0.851121949702393 0.00751971557406926 0.772594599622224 0.528853592669059 0.934225769786319 0.967588955034767 0.909516293279496 0.982133117966063 0.983116435384645 0.00578418197021979 0.722895824890218 0.462916773512255 0.91601091908129 0.958199975763703 0.885298785756827 0.976856583623117 0.978123830748629 0.00566795574569711 0.718787727470254 0.457845032051659 0.914426869325363 0.957374592910003 0.883209351621697 0.976390516967375 0.977682701131502 0.00522514540281501 0.701963439105406 0.437623590738134 0.907805948637425 0.953909112265656 0.874504565775241 0.974429754636573 0.975826597497302 0.00419870394497933 0.654058502290141 0.384486010913514 0.88769372078019 0.943225338945491 0.848341258166194 0.968344776218144 0.970063815096343 0.00504010052024551 0.694326029688186 0.428725045116752 0.904727486850208 0.952289179444388 0.870472791508397 0.973511022621024 0.974956763812217 0.0112540803590504 0.836168588509711 0.62773565606987 0.955232067008201 0.978188825781903 0.937889397181956 0.988035210724619 0.988697440143204 0.00377946092163303 0.629788991394413 0.359815343186017 0.876725629918295 0.937297514772122 0.834247536852736 0.96494218342138 0.966839672710127 0.00273353803291212 0.551387345738844 0.288804027192168 0.8370918964316 0.915255754354118 0.784316520229998 0.952121933564169 0.95468072425938 0.0038549119144321 0.634403333541692 0.364398629678198 0.878854183686182 0.938453607238406 0.836973164545825 0.965607273396012 0.967469978525794 0.00166269415080202 0.427525815593921 0.197906520760174 0.757407237903599 0.867764392810755 0.688425796921811 0.923565314129016 0.927534124853604 0.00679060052472627 0.754043770631686 0.503204815542593 0.927625005676433 0.964208074780523 0.900699386645874 0.980238391727355 0.981324003924666 0.00273549035704066 0.551564427278063 0.288951095519717 0.837189501412571 0.915311266056437 0.78443760256987 0.952154558493044 0.954711688520407 0.0137694787069236 0.86226882397245 0.674099566360069 0.963198934697499 0.982146681595522 0.948777055574986 0.99022419759787 0.990766402814358 0.00822582048133572 0.788095165439036 0.55131968272911 0.93957084004254 0.970308969373493 0.916690289249017 0.983653171490495 0.984554147274391 0.00595150250369125 0.728605050405341 0.470055699235545 0.918191630059173 0.959333911079719 0.888179570087798 0.977496295686618 0.978729277294735 0.00270789090867811 0.549048087325526 0.286866421941706 0.835798770819742 0.914519717451603 0.782713216340595 0.951689192570622 0.954269999835787 0.00155580363982851 0.411321008378297 0.187553722667198 0.744970007002188 0.859938696759659 0.673974330481536 0.918732648971664 0.922931452526274 0.0037576774111568 0.628435165889715 0.358479907542429 0.876097169467391 0.936955648173065 0.833443660743188 0.964745371930232 0.966653145428835 0.00094119450958173 0.296980085954043 0.122475106997901 0.63847463539065 0.787775394226515 0.555520814317536 0.872365498117716 0.878643490574561 0.00470256715562102 0.679345563578663 0.411755855841687 0.898551777422254 0.94902277733998 0.862414312366893 0.97165427411681 0.973198564790307 0.00448679572928788 0.668980887966545 0.400376162066442 0.89416880530609 0.94669098879482 0.856719014857175 0.970325320883148 0.971939922780879 0.00190958078802258 0.461759529887972 0.22084677901728 0.781974261642231 0.882883780372642 0.717371760894594 0.932798693113134 0.936321124534642 0.0136390926493777 0.861119181619864 0.671976779259729 0.962855464764084 0.981976744813894 0.948306207966982 0.990130374010624 0.990677734069198 0.00762943603828227 0.775148824782579 0.532488888388809 0.935117010551715 0.968043588350498 0.910710347274604 0.982387452239393 0.983357009376045 0.000182662725126323 0.0757189666915989 0.0263530464710974 0.255114582702784 0.418557083589293 0.195090780178193 0.569980207189603 0.584039738699992 0.00440724919038816 0.664989951548567 0.396070322458288 0.892456396856299 0.945776884017063 0.854499250357229 0.969803554061593 0.971445709908264 0.00242980827626073 0.522032923628038 0.265165999028586 0.820340880042648 0.905635911562487 0.76367093191577 0.946442110855834 0.949288285724186 0.00172078503957121 0.43596522103078 0.203423876818705 0.763671770532123 0.871662023066547 0.695756111659925 0.925958553463542 0.929812540950183 0.000581938528348461 0.207039360129895 0.0794135390110457 0.52188730685398 0.696444428854257 0.435820578657056 0.808592934735828 0.817350967210948 0.00815221690508461 0.786577790393886 0.5490769340433 0.939054248096128 0.970046771997929 0.915995585887986 0.98350681187112 0.984415726643172 0.000139370175729301 0.058826299646994 0.0202326784315672 0.207170049723452 0.35451513782388 0.156063312483714 0.502804772279719 0.517200236420358 0.00173530560312026 0.438036179263102 0.204791272497402 0.765187560318279 0.872600721797654 0.697534978039619 0.926533584830079 0.930359892023167 0.00357004588058983 0.616353372153689 0.346744795238573 0.870407710188101 0.933849728518197 0.826184187949381 0.962954399521899 0.964955569420458 0.00110661335401437 0.331890991651361 0.140986298691872 0.674986310801816 0.813610503700296 0.595097320027911 0.889349442099642 0.894892693508522 0.00951774376237339 0.811634338203325 0.587390311761483 0.947406450059392 0.974268043646771 0.927263052329806 0.985858829399333 0.986639888751801 0.00453203711986256 0.671208841866612 0.402798093020134 0.895118731375083 0.947197322165175 0.857951684931073 0.970614141444768 0.972213478602634 0.00796937196371861 0.782713619475984 0.543408763430583 0.937732233928957 0.969375112249068 0.91421908178904 0.983131726480363 0.984060976652799 0.00502888341368373 0.69385055423796 0.428176677382288 0.904534291638531 0.95218733367655 0.870220098156567 0.973453215149065 0.974902030072189 0.00306725269657163 0.579762357722817 0.313097124341716 0.852238610010715 0.923796604443447 0.803216619578249 0.957121336260162 0.959424325846264
119281 0.0106475780740318 0.828908365081165 0.317879832802658 0.994997220428359 0.84787962392459 0.975872003993511 0.895280497026065 0.977098476518603 0.00835822531203125 0.791421078087256 0.267385135601598 0.9936210261027 0.813614395111609 0.969396548194719 0.870056006471686 0.9709423795307 0.00490701740966403 0.689430588610884 0.175956844762324 0.98914585268977 0.718617605295535 0.948802350601127 0.796635933601124 0.951336208665695 0.00632182711731378 0.741201616678645 0.215984968787836 0.991566375921298 0.767166375530674 0.959854511141547 0.834817847590938 0.961863365122396 0.000986698210746857 0.307777425288647 0.0410135909983567 0.948058852468183 0.338412995274732 0.787766997529586 0.439648359568897 0.796561892948972 0.00512146006754434 0.69855943221851 0.182277117736413 0.989597821190983 0.727227963485454 0.950850756913464 0.803511684604578 0.953288227023937 0.00342747224687835 0.60757485803566 0.129621090012176 0.984510246140744 0.64044262727796 0.928187678238649 0.732054422591619 0.931668313604736 0.00620735625111105 0.737658711066238 0.212887428574523 0.991411204903166 0.763865681669062 0.959139914019296 0.832266509062507 0.961183079904891 0.00558853059161266 0.716708701375002 0.195722118250628 0.990463341945507 0.74428300229606 0.954792976530085 0.816997342495567 0.957043771570999 0.00362367925753229 0.620811332316096 0.13605505823836 0.985339497646361 0.653203265786751 0.931823381517655 0.742869129765916 0.935140113501612 0.00736167673063137 0.769510595596788 0.243075226044723 0.992756535058764 0.793426729003882 0.965363548133315 0.854891299405916 0.967106180559372 0.00427029339933433 0.658773922317727 0.156618358649309 0.98753972476005 0.689544651128439 0.941579034012152 0.773078516568724 0.944449455613607 0.00556453929932612 0.715829474175617 0.195041987294987 0.990422389959925 0.743458722298864 0.954605870270536 0.816349615657387 0.956865560216998 0.00291131781076022 0.567926082930949 0.112241381140407 0.981804726002162 0.601938985648382 0.91647913973524 0.698746512586737 0.920478650908575 0.00538890349845235 0.709224083003506 0.190028634001593 0.990111592592001 0.737259833246133 0.953187746353803 0.811465365868866 0.955514739883872 0.00807539581865459 0.785633505138531 0.260641026816942 0.99339721592782 0.808293465688901 0.968349880595523 0.866081155395245 0.969946941822767 0.00238473947171059 0.518329449487405 0.0938002641757037 0.977864460143156 0.553174870126072 0.899835573799686 0.655045470366498 0.904549077778228 0.00474747890896542 0.682274811318214 0.17119281689578 0.988783413056223 0.711853253370111 0.947164726065273 0.79120217316295 0.949775342629945 0.00597203386911833 0.730064665936333 0.206444470578477 0.991073697434091 0.756780124232775 0.957588515398501 0.826767953520188 0.959705998336622 0.00233115131399699 0.512639642165913 0.0918816485003821 0.977365940130542 0.547537369102106 0.897763473765383 0.649879758939788 0.902563927542471 0.00350715968433017 0.613059966136163 0.132245395132892 0.984858057345803 0.645736198260633 0.929709878610912 0.736554050746853 0.93312205113261 0.0009362533611155 0.296700574225232 0.0389966556076647 0.945410449234771 0.326754027902212 0.778852024323447 0.42675138746163 0.787916895084429 0.00537168333572115 0.708560021006982 0.189533833693438 0.990080037445294 0.736636022327512 0.953043950611579 0.810972565693722 0.955377757471989 0.00451229028577383 0.671107977833439 0.164071306146381 0.988202925579678 0.701270821481129 0.944551148243861 0.782644094400517 0.947283715525476 0.00416816454338166 0.653288508690776 0.153434101119439 0.987237025598088 0.68431685632707 0.940227385476641 0.768785692854608 0.943160209183924 0.00676117579585278 0.753961660547171 0.227657008600159 0.992113539222889 0.779027887452085 0.962381045203352 0.84393402914786 0.964268179448576 0.00189664418264005 0.461043552701338 0.076027654848272 0.972312432420755 0.496003570845956 0.877170700629193 0.601519196415899 0.882811859994537 0.00717206825212749 0.764815655707292 0.238271837314867 0.992565053195895 0.789085422508485 0.964473842886177 0.851600120667762 0.96625967374146 0.00811457069963015 0.786454033742595 0.261582324994585 0.993429140674839 0.809048340374433 0.968499070018814 0.866646023322609 0.970088835699018 0.00912846213094847 0.805720774679536 0.285161304220214 0.994160635159944 0.826725691786844 0.97192745472763 0.879783566012912 0.973348960395218 0.00544326118779195 0.711300718122835 0.191586691630694 0.990209903595724 0.739209869750108 0.953635965789619 0.813004344260112 0.95594170860263 0.00386944664629427 0.636189109891529 0.143984716214301 0.986261204457188 0.667969982384842 0.935890741413706 0.75524842853413 0.939022548559577 0.0108829967768928 0.832020829647887 0.322692560426279 0.995106068861872 0.850709125385264 0.976387095897677 0.897335079877883 0.977587986633907 0.001916914785167 0.463691265788625 0.0767792625896326 0.972597735456446 0.498666292730126 0.878313684123272 0.604069445550143 0.883909297247125 0.00204033178352282 0.479268903919489 0.0813298006160635 0.97421562562139 0.514292166218761 0.884839180863356 0.618920643112176 0.890172247756992 0.00276629184971673 0.555310483502401 0.107235864352598 0.980866338103428 0.589598841437091 0.912472055241842 0.687851178860643 0.916645999198421 0.00787433407040495 0.781322049290549 0.255773065566846 0.993228400093349 0.804324246951945 0.967561581688673 0.863105773806357 0.969197155077882 0.0123299286846376 0.848939730787023 0.350889083925534 0.995684190636599 0.866048776293521 0.979130120327892 0.908399762137483 0.980194337763324 0.00606982571408434 0.733272804593932 0.209134335544259 0.991217103726037 0.759775228927571 0.958247217209236 0.829095834568634 0.960333175371636 0.00223999437067509 0.502647239706927 0.0885997046882065 0.976464420269818 0.537615109233301 0.894035120295674 0.64072918903649 0.898990940018522 0.00902124432550264 0.803847578833806 0.282737073628716 0.994091008610789 0.825011035617727 0.971600300492927 0.878516798181765 0.973037912668523 0.00462751228708783 0.676674514708238 0.167575034944139 0.988494601483344 0.706550075054957 0.945862963594822 0.786922236377113 0.948534405914748 0.00515467517260137 0.699925958738686 0.183247647420424 0.989664498270705 0.728515034854903 0.951153540080349 0.804535557949719 0.953576727317418 0.00467581477795749 0.678952789528765 0.169035359043278 0.988612648339102 0.708708456570378 0.946394696297069 0.788666282633628 0.949041313399738 0.00380694989133783 0.632397445862693 0.14198172968778 0.986037946814094 0.664334781748643 0.934902981617325 0.752214319859442 0.938079849394286 0.00977451586464507 0.816299465054976 0.299439494517609 0.994548024263398 0.836392888057356 0.973750870389968 0.88689557605081 0.975082411149818 0.00558836316717996 0.716702584349439 0.195717375791473 0.990463057366682 0.744277268233306 0.954791676113118 0.816992838025186 0.957042532986981 0.00533028268075165 0.7069511002573 0.188341829385443 0.99000334671974 0.735124156614231 0.952694616164376 0.809777239170246 0.955044966632386 0.00512874438914511 0.698860178306917 0.182490154022406 0.989612517134982 0.727511264129452 0.950917478698678 0.803737139027443 0.953351802194952 0.00671149463930141 0.752581672934627 0.226354089896343 0.992055230066059 0.777747048278031 0.962111301817873 0.842953567446497 0.964011461576423 0.000989712685206954 0.308428350737277 0.0411338570596231 0.948209009895586 0.33909697319189 0.788277059573848 0.440400744160653 0.797056263378955 0.00414536179600476 0.652039742785569 0.152719941568153 0.987167430052211 0.683125639805788 0.939917050654235 0.767805064592203 0.942864176041434 0.00797453890758526 0.78349203063048 0.258206892174221 0.99331359116643 0.806322554101971 0.967959261157399 0.864604834481241 0.969575413706935 0.00606180503437218 0.733012529847812 0.20891438532404 0.991205514490272 0.759532334590213 0.958193958309641 0.828907247495882 0.96028246698765 0.00638343705793444 0.743069464255242 0.217642334016961 0.991647606971205 0.76890525302346 0.960228933692912 0.836159384571316 0.962219789264415 0.00681769107833308 0.755513045775688 0.229133988625225 0.992178844309105 0.7804672395416 0.962683294331848 0.845034700488409 0.964555824832629 0.00207708903672512 0.483735704908138 0.0826766450005135 0.974661266736538 0.518760202652867 0.886649819660727 0.623131496041781 0.891909279377047 0.00410525646338369 0.649821599155011 0.151461034182346 0.987043174538701 0.681008713949542 0.939363380965911 0.766060120664089 0.942335998226814 0.00661118769409215 0.749748171811615 0.223710436069102 0.991934853878847 0.775115628475251 0.961554808651982 0.840936282379426 0.96348181784048 0.00195665339672845 0.468807393946391 0.0782492645290001 0.973140353247346 0.503805808083501 0.880493903466427 0.608975711454707 0.886002273828789 0.00895655610786447 0.802700041698366 0.28126673776708 0.994048199067963 0.823960195407053 0.971399237893384 0.877739653751783 0.97284674355312 0.00258020563460027 0.538007995589509 0.100732061182601 0.979510929259539 0.572603666620223 0.906732360705782 0.672665856468896 0.91115336261073 0.00199285809967952 0.473384652059725 0.0795845729619544 0.973616375631556 0.508397729929403 0.882413462155572 0.613341323805056 0.887844624798432 0.00332971306228881 0.600630911739946 0.126380454973762 0.984061181906581 0.63372966686099 0.926228117278873 0.72632095951912 0.929796546039771 0.00288520225464299 0.56570717661077 0.111344053277747 0.981642581877051 0.599771656795013 0.915784791054987 0.696840811026787 0.9198146429463 0.00505354600424039 0.6957265163073 0.180285706853165 0.989458788972115 0.724558238208489 0.950219894894441 0.801384666501368 0.95268709472642 0.00416373527301457 0.653046642306587 0.153295472412058 0.987223566049725 0.684086168181785 0.940167355179171 0.768595858059028 0.943102946111296 0.00481529514773948 0.685356192945636 0.173224425943051 0.988940380049113 0.714767700225227 0.947873408721682 0.793546812390256 0.950450840747253 0.00772232694888604 0.777946814665647 0.252051347484685 0.993094976958339 0.801213716518178 0.966939270035054 0.860767904325741 0.968605202805244 0.0109996722348088 0.833522327695679 0.325053543386304 0.995158296709012 0.85207327595563 0.97663440125436 0.898324104785391 0.977823000357412 0.00599352416428495 0.730776216321278 0.207037105208772 0.991105609362906 0.75744464947319 0.957735033190655 0.827284899128043 0.959845507666768 0.00534248843582287 0.707427272480347 0.188693610502247 0.990026079022331 0.735571673588855 0.952798143166189 0.810131203912446 0.955143592118045 0.00878101883804906 0.799518137851308 0.277247286331979 0.993928872969365 0.821044719694529 0.970839149433656 0.875580351854148 0.97231419368129 0.00734270202303028 0.769049136507954 0.242597183418254 0.992737814919413 0.793000271645727 0.965276509255331 0.854568473432156 0.967023371200134 0.000930695713537153 0.295458558975008 0.0387739378226151 0.94510207482787 0.325444421811934 0.777823879411706 0.425294176135408 0.786919364097194 0.00846523507123644 0.793530987742558 0.26990581444827 0.993701830773508 0.815552126804197 0.969774878293608 0.871499626721912 0.97130216527735 0.00201420085063722 0.476046337401648 0.0803699743993718 0.973889184177217 0.511065228441651 0.883516489389216 0.615869634980361 0.888903119028988 0.00485796404189697 0.68726471258294 0.17449772614673 0.9890369197849 0.716571597042939 0.948309686317782 0.794995382761451 0.95086666451662 0.00159925789401375 0.418974020048838 0.064862174770925 0.967322633151711 0.453427799521769 0.857546738538916 0.55994893553503 0.863949376240036 0.00169469373048447 0.433170132207582 0.0684739118683157 0.969108853289092 0.467851302491874 0.864492969653595 0.57420115509195 0.87063050409842 0.00340986307502761 0.606341845629602 0.129039090349503 0.984431228696307 0.639251568808122 0.927842402339519 0.731039388914277 0.931338534759826 0.00393280440331669 0.639954465117061 0.146006028862045 0.986480393229412 0.671576215865289 0.936862095582035 0.758249794654646 0.939949495710281 0.0117917467768723 0.843054749456464 0.340670459333628 0.995485655986293 0.86072097367524 0.978186753115242 0.904570825024158 0.979298058563824 0.000984541116454434 0.307310886556464 0.0409275130694357 0.947950867981101 0.337922688021325 0.787400498689448 0.439108728782097 0.796206652746303 0.00578287341377081 0.72363677604604 0.201190674279949 0.990782667228596 0.750771227441911 0.95625393490672 0.82208164099996 0.958435157393702 0.00113650017421727 0.338712699247473 0.0469547114359897 0.95460084559052 0.370778161419676 0.810461573610095 0.474747812563813 0.81853265104417 0.00222338903376898 0.500782920894152 0.0879993680363635 0.976292427194682 0.535760806176444 0.893326557516357 0.639010741675654 0.898311746475327 0.00220368550830677 0.498552630308397 0.0872860210347429 0.976085062047772 0.533541226240284 0.892473432628335 0.636950297614461 0.89749391596953 0.00268422339180856 0.547841313618518 0.104378866090025 0.980291277123674 0.582272360569527 0.910029957251077 0.681330687621663 0.914309421050042 0.00344896744459034 0.609069603306452 0.130330500919892 0.984605624592228 0.641885970176907 0.928604713992704 0.733283167545317 0.932066615644131 0.00798885711615528 0.783798621766162 0.258553400967878 0.993325590738644 0.80660479572506 0.968015297006139 0.864816382166292 0.969628711761896 0.00867529725575686 0.797552316949405 0.27480540429508 0.993854690396545 0.819242255932938 0.970491211744904 0.874243045725028 0.971983347839321 0.00299200887393291 0.574641669299873 0.115002798689717 0.982288147853928 0.608490355506192 0.918554189492266 0.704486801055508 0.922462740810176 0.00594467721492564 0.72915346369521 0.205688814644814 0.991032743492486 0.755928954558075 0.957400534708159 0.826105432269026 0.959527006303098 0.00213970932877451 0.491172215434206 0.0849623072935291 0.975386077722319 0.526186365018288 0.889607040389654 0.630095508551971 0.894745573635855 0.00350358800353484 0.612817383245616 0.132128100660964 0.984842801582662 0.645502255307317 0.929643029453769 0.736355594606241 0.933058213450406 0.00141399471466574 0.389291110412703 0.0577723996153967 0.963192192003213 0.423081352263149 0.841809709044459 0.529378221807393 0.848794941169691 0.0042767450450095 0.659114658982142 0.156818730985224 0.987558367343324 0.689869126351109 0.941662379028605 0.773344383444795 0.944528946854119 0.00548806317167365 0.71299029478159 0.192866481865861 0.990289482455879 0.74079563225067 0.953999025224958 0.814254142974065 0.956287540245308
119301 0.00288386218797606 0.58440271601386 0.166106417033547 0.94550293810091 0.965228858878661 0.795740651642922 0.795728721574563 0.974777446695019 0.00686622118080588 0.770716072289238 0.322568746099246 0.976455928151498 0.985153931426683 0.903031229607286 0.903024802322797 0.989291550379064 0.00899730362623531 0.815299223617247 0.384726865273571 0.981969840337125 0.988654480114433 0.924409693722691 0.924404564823742 0.991824587706956 0.00415058166053495 0.669574859792265 0.223031307047765 0.96154155393437 0.975611832275234 0.848806664993063 0.848797245390823 0.982361231519817 0.00228007744377778 0.52631247758409 0.135989937811044 0.932013860535442 0.956397164827221 0.754795897723021 0.754782313168457 0.968291372638592 0.00988376184510576 0.829159372575653 0.407413193099001 0.983574814830461 0.989670673268892 0.93077725347383 0.930772524266681 0.992558978373079 0.00718475238445585 0.778686259971386 0.332627777582881 0.977483289778148 0.985807266391608 0.906957237091824 0.906951043217358 0.989764691809844 0.00171608846353232 0.455274926663744 0.105861363244594 0.911598995132703 0.942855189221319 0.69838717217692 0.698371711361199 0.958282314368698 0.00851195810838159 0.806726052095396 0.371572841405479 0.980952200434247 0.9880095209167 0.920406629545672 0.92040125242166 0.991358264526034 0.00966417018804185 0.825921238139913 0.401946989024891 0.98320420316577 0.989436128979725 0.929300968158798 0.929296145755157 0.992389513450816 0.00613665394331808 0.750127112211048 0.298372398704144 0.973711588571042 0.983406217495359 0.89266911635725 0.892662083889499 0.988025005829817 0.00508150229759351 0.712909409438774 0.260226008565542 0.968392809154581 0.980008624352574 0.873090585914477 0.873082453021542 0.985559227001784 0.00420291246722758 0.672352548341979 0.225219181036256 0.962004128850426 0.975909411144755 0.850414259786432 0.850404922688446 0.982577926411614 0.00295407896567112 0.59025037478445 0.169475332997042 0.946732848815382 0.966029582092544 0.799634207023473 0.799622447099536 0.975363893700845 0.00245251073567531 0.544487779755137 0.144806697573005 0.936500591144405 0.959344917665123 0.768067665433595 0.768054590203369 0.970459858406832 0.00760305371668009 0.788354843829281 0.345401732785845 0.978704496744103 0.986583214223301 0.911657770968924 0.911651859528306 0.990326401649711 0.00661695213056219 0.764070844789015 0.314487628849541 0.975584665389981 0.984599467021374 0.899721878983961 0.899715256708699 0.988889873217033 0.00332203957691227 0.618399782512579 0.186701196665855 0.952368522931263 0.969689022990278 0.817838443531976 0.817827508642471 0.978040659332182 0.00782605292709251 0.793174903595604 0.352018028117738 0.979303294616785 0.986963425216693 0.913976117361761 0.913970346414549 0.990601547000441 0.00278011504475064 0.5754521692498 0.161079311188041 0.943578434495527 0.963974412553393 0.78970375446948 0.789691564995225 0.973858157006976 0.00646714582504652 0.759890296858397 0.309539600156077 0.975029552700342 0.984246007155636 0.897622935118922 0.897616190004713 0.988633746347716 0.00288237110099069 0.584276736874995 0.166034585269311 0.945476206126776 0.965211446875113 0.795656334708831 0.795644400980527 0.974764691233481 0.00544632193121024 0.726960735169615 0.273866346016209 0.97045795158672 0.981329448195395 0.880614905962442 0.880607189321575 0.98651836921664 0.0099538257898923 0.830167639045232 0.409136802650762 0.983689679576376 0.989743352943737 0.931235529069628 0.93123082885806 0.992611486947852 0.00362255171724682 0.638685397229363 0.200257172491593 0.956159200367042 0.972141596504891 0.830429202612886 0.830418866809815 0.979831526099779 0.00454515469313266 0.689433547764513 0.239234971529771 0.964776025158835 0.977690406721169 0.860143415067295 0.860134585380757 0.983874070938413 0.00397175785947275 0.659719303137626 0.215462556151872 0.959872562167672 0.974537282553883 0.843043889297351 0.843034177058237 0.981578447127066 0.00300920588347703 0.594727853102221 0.172101570612977 0.947660337934267 0.966632917923848 0.802588906942857 0.802577277621568 0.975805598403176 0.00803224168405487 0.797442101549922 0.358020234013534 0.979827970913371 0.987296430758602 0.916014857870462 0.91600921112439 0.990842482828873 0.00390615004139174 0.655955329275825 0.212649278410989 0.959223485116594 0.974119017295247 0.840818451383711 0.840808627440556 0.981273621566005 0.00463297475455026 0.693534976285312 0.24275158678477 0.965423567985689 0.97810592466226 0.862440220247768 0.862431512375606 0.984176281666673 0.00286247876416101 0.582588771344589 0.165075125404141 0.945117061968237 0.964977481989321 0.79452480548215 0.794512822738538 0.974593283988918 0.00278593632744611 0.575964533643926 0.161362960236576 0.94369000028915 0.964047184825698 0.790051886278902 0.790039711618528 0.973911504285831 0.00385799902939067 0.653139774289669 0.210571918575984 0.958733648641784 0.973803229733783 0.839144770466957 0.839134862993771 0.9810434322954 0.00342513632996663 0.625609600296354 0.191402408296158 0.953740467390974 0.970577492281549 0.82236254483366 0.822351822528625 0.978689706990971 0.0106934250626019 0.840135314351629 0.426751965625506 0.984811801202579 0.990453034458578 0.935730626873077 0.935726212705509 0.993124094214647 0.00334091663946206 0.619740484958722 0.187566001631121 0.952625758067926 0.969855678996027 0.818683891518631 0.818672996127867 0.978162430422615 0.00668298981627572 0.76586822503961 0.316646838207694 0.975821659435993 0.984750324270738 0.900620242679515 0.900613673177894 0.988999172986156 0.00708958422430921 0.77636311805058 0.329653182418035 0.977185791435314 0.985618129083757 0.905817706804017 0.905811444948821 0.989627737642453 0.00855438104000495 0.807506679954941 0.372744472157653 0.981045667507066 0.988068779097902 0.920773197224695 0.920767842733242 0.991401116908977 0.0117631576775538 0.852665328609692 0.450490196064372 0.986188651417753 0.991322997814339 0.941291572613959 0.94128751642011 0.993752193704854 0.00189129118924198 0.479513472820861 0.115439659985236 0.919138915215863 0.947881615137102 0.718496752396476 0.718481906883751 0.962006459371139 0.00374540959474533 0.646374031703569 0.205672265058039 0.957541224884745 0.973034005713001 0.835091121672708 0.835081013594268 0.980482543660609 0.00316141045715998 0.606599318873964 0.179268561660446 0.95006159328404 0.968192958227737 0.810313584176651 0.810302302354233 0.97694700811014 0.00623838833711233 0.753215323487416 0.301847463588633 0.974131783472324 0.983674051262785 0.894244003593283 0.89423706208857 0.988219182617511 0.00482070757184582 0.701951528092828 0.250163115747586 0.96673134028708 0.978944478266668 0.867106924588711 0.867098466607301 0.984785954088209 0.00454357037510674 0.689358554328984 0.239171235790531 0.964764121429432 0.977682766372956 0.860101278800797 0.860092446886736 0.983868513363229 0.00273601536957988 0.57153031163203 0.15892436065361 0.942718722092732 0.963413429560476 0.78702860554062 0.787016302825737 0.973446842174897 0.00306817869823979 0.599411149369875 0.174893018931315 0.948617536681974 0.967255131281715 0.805655109045959 0.805643616610999 0.976260964683566 0.00247341990164068 0.546597734492148 0.145863800057827 0.93700480732737 0.959675549413751 0.769580252887738 0.769567237346816 0.97070285722403 0.00227503315752063 0.525759022949026 0.135729324953189 0.931873067721054 0.956304500137066 0.754384819924829 0.75437122000739 0.968223145642291 0.00483806144263961 0.702706419479259 0.250841052319382 0.966847275891961 0.979018776874797 0.867522458745222 0.867514023169679 0.984839959096035 0.0040044630024163 0.661565211283302 0.216857601868889 0.960188497387428 0.974740796421239 0.844130284460242 0.844120627015948 0.981726738870103 0.00659238199864602 0.763395105201256 0.313680855229798 0.97549530681305 0.984542579287607 0.899383503037262 0.8993768609151 0.988848654238923 0.00744033948175465 0.78469504997048 0.340490090765375 0.978245422307682 0.986291605037868 0.909886426941583 0.909880408688041 0.990115334222832 0.00119747972381448 0.368250964960327 0.0762743577733056 0.877929661975563 0.920046303228609 0.617578237237812 0.617560902457254 0.94124733709808 0.00289721622059325 0.585527595113939 0.166749193775725 0.945741187147463 0.965384027832577 0.796492706507656 0.796480809129913 0.97489111278984 0.00144788978630799 0.413482153433238 0.090797219061252 0.896887319510186 0.932962642543151 0.661373380642608 0.661356942491523 0.950921398020876 0.00852266203235191 0.806923606176952 0.371868864116091 0.98097586962476 0.988024527593531 0.920499436536412 0.920494065140608 0.991369116696876 0.00751238094282645 0.786330764725962 0.342673575856871 0.978451076734185 0.986422251531479 0.910679300554354 0.910673330054537 0.990209900772327 0.00576968232100695 0.738320696124783 0.285550749908996 0.972076209017854 0.982363008555172 0.886579411385952 0.886572030612435 0.987268409104074 0.00443290202137105 0.684029534775521 0.234693069165033 0.963912325227415 0.977135865803745 0.857094127184515 0.857085136971196 0.983470636347812 0.00446115398677383 0.685407143969599 0.235841186339291 0.964133648486359 0.977278001708947 0.857873965341468 0.857865016052058 0.983574053866721 0.000932337287423559 0.3121101142229 0.0603910155849219 0.848440784324807 0.899567763165182 0.556936096343 0.556917984878512 0.925760849627164 0.00592608519856531 0.743485235228374 0.291071018333515 0.972797294211995 0.982823148278427 0.889256784698228 0.889249556388694 0.987602184686859 0.00420448405415846 0.672435249599459 0.225284699756391 0.962017849490868 0.975918236164715 0.85046201270961 0.85045267806818 0.982584352172114 0.00156559145823957 0.432584450321762 0.097469312392424 0.9039045884732 0.937695376764803 0.678676212087575 0.67866020577777 0.954448174941209 0.00804444504124516 0.797689199175287 0.358372070742068 0.979858198153344 0.987315611590575 0.916132522637676 0.916126883078429 0.990856359142921 0.00356610414607402 0.635040258006758 0.197744807173027 0.955493722443014 0.971711544541296 0.828198135374372 0.828187691717346 0.979517682941011 0.00289967667259869 0.585734190962907 0.166867517802957 0.945784857634798 0.965412466865907 0.796630669433224 0.796618778061521 0.974911944179923 0.00104121464556263 0.33632488307909 0.0669779176429037 0.862116520707818 0.909124261472092 0.584019034335788 0.584001203029638 0.933010581860424 0.00152438171256696 0.426039033790277 0.0951442678841816 0.901558829497568 0.936116178384686 0.672822517490563 0.672806360165938 0.953272439840563 0.00785957126764434 0.793880659127424 0.353001212461137 0.979390421645535 0.987018732806022 0.914314190242498 0.91430843984866 0.990641566232847 0.00308404607595148 0.600652919742128 0.175640938427059 0.948869153747461 0.967418615764347 0.806463975723082 0.806452519628924 0.976380583925174 0.00188039834857487 0.478069317817711 0.114850040183961 0.918707763226229 0.947594981505842 0.717324792647584 0.717309909646749 0.961794376572338 0.0064056563463234 0.758131526205815 0.307488332372419 0.974794376007102 0.984096217042472 0.896735938034949 0.896729141204384 0.988525188799433 0.00308381227658882 0.600634678359197 0.17562992780685 0.948865464103465 0.967416218699741 0.806452106091494 0.806440649463362 0.976378830107853 0.00730221432601237 0.781488498689047 0.336263764890102 0.977840025754779 0.98603400846123 0.908326537576826 0.908320425642613 0.989928856242101 0.0092793179225311 0.819943659448989 0.392125876548647 0.982513113387839 0.988998592503671 0.926557617026055 0.926552622286982 0.992073320856147 0.00240134260044613 0.539240976210644 0.142208913828777 0.935232060529021 0.958512532129391 0.764281266244191 0.764268043068874 0.969847891294988 0.00915809564447109 0.817975886629235 0.388966857161933 0.98228361722326 0.988853245483781 0.925649337987049 0.92564428643397 0.991968266250904 0.00392409402643033 0.65699298862767 0.213420686122923 0.959403078547345 0.97423476799405 0.841433333232112 0.841423540079759 0.981357986212558 0.00813741103515007 0.799552193524623 0.361040061394849 0.980085554957958 0.987459867839673 0.917018285005219 0.917012699612527 0.990960716061603 0.00327672373216333 0.615142616995733 0.184617766136011 0.951739498459529 0.96928135633201 0.815776468979335 0.815765438195863 0.977742739582244 0.00190602756127607 0.481454574860809 0.116236098112192 0.919714986706141 0.948264443380675 0.720066897581588 0.720052102609973 0.962289663215301 0.00279422867409486 0.576692268909299 0.16176668951617 0.943848166886192 0.964150343266997 0.790545817105028 0.790533663493176 0.973987123012877 0.0058820572686788 0.742051968467578 0.289525515114602 0.972598077461867 0.98269604899078 0.888515879464954 0.888508608858991 0.987509998255384 0.0055229069904437 0.729738788845999 0.276667407626886 0.970857845086804 0.981584973050167 0.882083182107737 0.882075547662401 0.986703840784439 0.00550910187896554 0.729242173854126 0.276164058267073 0.970786558183889 0.98153942765877 0.881821170457763 0.881813521321559 0.986670783832547 0.00631797074862593 0.755578821459732 0.304542442772775 0.974451293057749 0.983877650802556 0.895444334150488 0.895437462219521 0.988366770542775 0.00296614006378308 0.591238384512894 0.170051319858455 0.946938561611481 0.966163436144273 0.800288165251344 0.800276434123007 0.975461901901404 0.00304694521784885 0.597737361789727 0.173890076188314 0.948276939389634 0.967033783088766 0.80456209994101 0.804550558551871 0.976098989675325 0.00282399581403481 0.579284276194714 0.163212819933105 0.944408714104244 0.964515839279127 0.79229996801644 0.792287889445982 0.974255008577415 0.00569535175958331 0.735793231865603 0.282897607765376 0.971720024212051 0.982135626688247 0.885261387510927 0.885253932068612 0.987103439018975 0.00455128861970006 0.68972355726872 0.2394816353117 0.964822036851167 0.977719938442055 0.860306314158032 0.860297493085567 0.983895552031284 0.00441384156858674 0.683093326513468 0.23391656718825 0.963761465126089 0.97703896830127 0.856563174998029 0.856554156972786 0.98340012933214 0.00651665276227573 0.761288009671667 0.311182507981052 0.975215755530258 0.984364585633341 0.898326162817907 0.898319458787469 0.988719677328194 0.00334523460201834 0.620045843134688 0.187763564385677 0.952684209735149 0.969893543758493 0.818876183109186 0.818865296716798 0.978190095585103 0.00516258291958601 0.716154960822574 0.263300786393737 0.968876220369541 0.980317990065022 0.874843201163802 0.874835164484582 0.985783943369905
119321 0.00359926194758181 0.688070986585189 0.232415402429941 0.922860966054976 0.988449677564812 0.982584514010532 0.919738540458823 0.992125099189277 0.00494378249507543 0.752104608777397 0.294013548786858 0.942709392277311 0.991575714010574 0.987277495958874 0.94033844912734 0.994262175636592 0.00226509274952679 0.580947741830709 0.159872963092058 0.882613757190138 0.98174644442504 0.972571883549156 0.878077438700667 0.987527984031465 0.00491495460524786 0.751007225613377 0.292795103867069 0.942391148183676 0.991526477967487 0.987203463019535 0.940007872797034 0.994228549327173 0.00240347255199612 0.595344166885937 0.168018514218593 0.888633225357615 0.98278164112788 0.974113669183816 0.884299031734442 0.98823922558014 0.00317983353616032 0.660785259095426 0.210977521372261 0.913532343032868 0.986940624355044 0.980324428646832 0.910069111058862 0.991091913351416 0.00502372154570875 0.755097959178457 0.297370773865521 0.943573852742 0.991709313039905 0.987478398768683 0.941236454814257 0.994353413231457 0.00232658612941949 0.587469240044486 0.163512018804375 0.885366936927218 0.982221397743032 0.973279059408067 0.880922659148408 0.987854364110731 0.00613230773286131 0.790261790156582 0.340889092930472 0.953347676557919 0.993205419139571 0.989730093128684 0.951394293855504 0.995374600416685 0.00174066351563536 0.515692433753391 0.127522014132809 0.852399139424898 0.976364781686325 0.964582883289686 0.846897737442802 0.983822794414017 0.00159662448876402 0.494068131285353 0.118202064776084 0.841178666778794 0.974283748106498 0.961505377124155 0.835339840556291 0.982386577832047 0.00468352916397501 0.741835062432772 0.282861722431483 0.939702973463071 0.99110945185173 0.98657655919304 0.937215897443364 0.993943693936226 0.00367879619951269 0.69275969053847 0.236351805913504 0.92440818726337 0.988697460822089 0.982955950088599 0.921343052013902 0.992294650118041 0.00251957110372609 0.606683652447745 0.174733339127705 0.893227989464798 0.983563880338238 0.975279793839807 0.889050289315924 0.988776355379346 0.00353134695420358 0.683953109934542 0.229022313193355 0.921488961459802 0.988229363057809 0.982254333993919 0.918315915586357 0.991974321613809 0.00469552676794014 0.742327035747738 0.283383429072734 0.939848453277166 0.991132072709996 0.986610557604131 0.937366977921636 0.993959147382974 0.00168024714954787 0.506850661514088 0.123636580331827 0.847891313597703 0.975534280599349 0.963353925050302 0.842252988748201 0.983249859287657 0.00316082616427938 0.659435824319245 0.209978055589176 0.913056070228347 0.986862877313624 0.980208082962969 0.909575650601756 0.991038655986792 0.00415360608809356 0.718072573307863 0.2590488941746 0.932495731841209 0.989981262889445 0.984881931281467 0.92973360714873 0.993172685881572 0.00390766703842591 0.70550205473187 0.24746076097555 0.928534349225567 0.989354818335423 0.983941811232195 0.925623062120375 0.992744329852509 0.00533198670489731 0.765998371056372 0.310028341769152 0.946677734860176 0.99218728985897 0.988197394366539 0.944461344284382 0.994679769492704 0.00167737654454324 0.506422542327403 0.123451119381326 0.847670282092459 0.975493368146353 0.963293410576305 0.842025290608072 0.983221627193728 0.00093304674589198 0.363180872585345 0.0725997704833724 0.755685342616588 0.956757382747936 0.935843658496505 0.747646393443852 0.970213693032467 0.00265894220265093 0.619487304156111 0.182654410150552 0.898267899037605 0.984414110619745 0.976548337084807 0.894264053590475 0.989359864487086 0.0020434642906079 0.555637123973083 0.146494405067011 0.871493251474896 0.979802296829952 0.969680750582135 0.866592144290521 0.986190954561235 0.00402509125146902 0.711640027642086 0.253037710709275 0.930481894714507 0.989663366453837 0.98440478096941 0.92764376217576 0.992955333311198 0.00338760976092147 0.674871047943267 0.22174278146144 0.918418642063704 0.987734309430099 0.981512681669609 0.915132936571978 0.991635441615683 0.00271948759786675 0.624794396140239 0.186048968895774 0.900312467302496 0.984756729178967 0.977059836500881 0.89637980704742 0.989594911615881 0.00384431461240648 0.702081359029699 0.24441772852022 0.927437803168357 0.989180608206602 0.983680477577567 0.924485479052813 0.992625176148402 0.00504320459804031 0.755816657360261 0.298184257095089 0.943780623508434 0.991741237721342 0.987526410378836 0.941451259382068 0.994375214109205 0.0034757269067773 0.680499277549513 0.226221413293018 0.920328593562255 0.988042597108068 0.981974490910638 0.91711286939952 0.991846487054267 0.00480946460281363 0.746907939884514 0.288300972773393 0.941195994759671 0.991341320367996 0.986925087516375 0.93876648860806 0.994102084328817 0.00499145489952757 0.75389840690393 0.296019447027178 0.943228063832102 0.99165589776532 0.987398070928115 0.940877239453021 0.994316935754523 0.00154962036566706 0.486588868288878 0.115118045499696 0.83713931964623 0.973523144201618 0.960382198654817 0.831181795859521 0.981861167719125 0.00274013806957753 0.62657095570442 0.187200419448205 0.900991204413972 0.98487017731109 0.977229244206743 0.897082259385174 0.989672729169605 0.00463212106898059 0.739705714403152 0.280617796427116 0.939071601894418 0.991011209777558 0.98642891374453 0.93656024176619 0.993876577221815 0.00380705828979274 0.700032560940043 0.242616843651433 0.926777156902302 0.989075480903091 0.983522798119731 0.923800161671245 0.992553266243273 0.00296659934419551 0.645008376126396 0.199620222754778 0.907871783758372 0.986012116037067 0.97893555547788 0.904205607203364 0.990455703158677 0.00228199504474028 0.582760643372065 0.160876314091407 0.883383565041679 0.981879496448113 0.972769955031592 0.878872912676022 0.987619425270139 0.00168987138328296 0.508280624697174 0.124257807979013 0.848627714093954 0.975670457671249 0.963555365640724 0.843011631919072 0.983343824413657 0.00520670976310415 0.76168690480237 0.304938859049002 0.945458238349639 0.991999815047945 0.987915343623511 0.943194199890392 0.994551776124477 0.00260636071541471 0.614755505842223 0.179683640972881 0.896423199038851 0.984103849634882 0.976085299694408 0.892355452423735 0.989146970874752 0.00450664886244217 0.734359045691637 0.275082600428161 0.937473924282808 0.990762105706447 0.986054608621971 0.934901275846547 0.993706376062283 0.00173072119317445 0.514259187992927 0.126884951768927 0.851675736073881 0.976232002497645 0.964386329419267 0.846152237751126 0.983731215116228 0.00351993350658361 0.683250441908861 0.228449187107922 0.921253603618942 0.988191513585097 0.982197617427774 0.918071891393137 0.991948416256315 0.00384864177355 0.702317515331398 0.24462634727611 0.92751376565058 0.989192687794169 0.983698596729157 0.924564280817643 0.992633438599726 0.00465590429711236 0.740695149404985 0.281657631226544 0.939365324532387 0.991056927331069 0.986497619605732 0.93686525718108 0.993907810925388 0.00191697512161089 0.539778035804996 0.138668928964338 0.864150806328516 0.9784955661629 0.967740746209268 0.85901496835734 0.985291346034882 0.00574138910624395 0.779067578902003 0.326161492451911 0.950310433238634 0.992743314368347 0.989034238305489 0.948236782907032 0.995059289486594 0.00370164515689532 0.694080865991459 0.237475334344668 0.924841313220619 0.988766698434311 0.983059756683434 0.921792254732273 0.992342022582272 0.00101352894256276 0.382543580321996 0.0783770759193918 0.77065031626332 0.960057110526246 0.940640244311344 0.762949312265796 0.972516102351359 0.00212511001768296 0.565307943361477 0.151471521206072 0.875826207559218 0.980564759669555 0.97081392002857 0.87106590586292 0.986715515601094 0.00273305722697978 0.625963681121632 0.18680596026157 0.900759512695882 0.984831467270172 0.977171437785243 0.896842467609512 0.989646177404753 0.0027326065667034 0.625924964558745 0.18678084213389 0.900744730077495 0.984828996882292 0.977167748787138 0.896827168348679 0.989644482908257 0.00257137672812847 0.611541848077573 0.177695284358135 0.895158464382763 0.983890507942384 0.975766991317225 0.891047085086029 0.989000556233561 0.00232177835929589 0.586966661079491 0.163228624861651 0.885156333994395 0.982185154628136 0.973225083547979 0.880704991381581 0.987829461965112 0.000687913404546893 0.295957604517342 0.0545542376708224 0.695112412100085 0.942224875225185 0.914907792202248 0.685908772184788 0.960014438159499 0.00248364972056372 0.603243379629781 0.172667186332831 0.89184726751572 0.983329534794128 0.974930344681736 0.887622340237473 0.98861546886944 0.00304279797990542 0.650811174437624 0.203715511950789 0.90997744089907 0.98635865434406 0.97945375656087 0.906386417287257 0.99069319433935 0.00288179042096766 0.638319918944257 0.195013104586176 0.905409674949962 0.985605181596707 0.97832727536045 0.90165613384038 0.990176753321352 0.0023730744284444 0.592266768947354 0.166242541382071 0.887364294147858 0.982564404391463 0.973789988867392 0.882987218831554 0.988090010431401 0.00220562138293695 0.57444230610815 0.156323752884698 0.879822665293183 0.981262389755958 0.971851510118737 0.875193738767227 0.987195246721161 0.00342177240557515 0.677076346371929 0.223485173814188 0.91916985106417 0.987855692912574 0.981694494428286 0.91591163057601 0.99171854247833 0.00165840429113187 0.503574303069607 0.122223430844254 0.846193175802485 0.975219498693698 0.962888389544969 0.840503745579704 0.983032621293917 0.00328201968944338 0.667861377621116 0.216308375074489 0.916006266092052 0.987343364274717 0.980927263302352 0.912632644213077 0.991367750829224 0.00437258936919867 0.728399880660322 0.269075252368829 0.935672129269245 0.990480306770691 0.985631291626247 0.93303064152322 0.993513803145106 0.00252327928624203 0.607035413232246 0.174946050073306 0.893368522835503 0.983587698255308 0.975315315113354 0.889195639268449 0.988792705861238 0.00235119631774309 0.590022898720274 0.164959707650999 0.886433025947042 0.982404640013358 0.973551987685498 0.882024572529749 0.987980258440184 0.00235860107355531 0.590785096527114 0.165394324538854 0.886749932910349 0.982459039045462 0.973633021614523 0.882352148525975 0.988017629755819 0.00389964765445943 0.705073375320134 0.247076897023618 0.928397372336965 0.989333075726833 0.983909192459328 0.925480953042562 0.992729459389794 0.00232611892131794 0.587420454017327 0.163484487530459 0.885346504816839 0.982217882175035 0.973273823682963 0.880901541451642 0.987851948637827 0.00283729999960509 0.63470985870466 0.192575271634782 0.904064864972111 0.985382119653457 0.977993953117065 0.900263837452685 0.990023815357003 0.00175069410555172 0.517129886963969 0.128163803756433 0.853121863941001 0.97649724739483 0.964778999670179 0.847642584662475 0.983914149669405 0.00224946875259344 0.579257934499355 0.15894338807973 0.881893097618522 0.981621709336294 0.972386217800666 0.877332800251241 0.987442251553239 0.00279408274740454 0.631133745854604 0.190193232091221 0.902721532988381 0.985158740582939 0.97766023341566 0.898873235082543 0.989870637925568 0.0040834403998251 0.714596376548057 0.255778799632315 0.931410859233567 0.989810154580453 0.984625084916106 0.928607742524896 0.993055701008777 0.00158650983123174 0.492477093674343 0.11754021726325 0.840326432033809 0.974123783393051 0.961269085993964 0.834462440415613 0.982276098841906 0.00272563115483041 0.625324682381813 0.186391863538686 0.900515360480342 0.984790657124121 0.977110497722757 0.896589784979939 0.989618184430632 0.00145986352839313 0.471676776425597 0.109169439367113 0.828827252114312 0.971938491892002 0.958044949283954 0.822630091788257 0.980765690411358 0.00236598266386949 0.591542105490712 0.165827138096352 0.887064097611577 0.982512934926459 0.973713310492154 0.882676898913384 0.988054654120919 0.00332184798567537 0.670540447498822 0.21836697448449 0.916932720474878 0.987493710420904 0.98115237038113 0.913592799640805 0.991470704903001 0.00130280874197093 0.443395685951847 0.098568634639946 0.812046156037624 0.968656889454081 0.953216797400718 0.805384107613711 0.978493527087022 0.00781678426815286 0.827912236093362 0.397729101359647 0.963089679879699 0.994670799295774 0.991938909934143 0.961527744187565 0.996373863515571 0.00388815344665923 0.704456779057827 0.246526031031717 0.928200128637685 0.989301757256138 0.983862209034184 0.925276322104486 0.992708039324118 0.00130128045461156 0.443105648460441 0.0984642560189215 0.811866709025562 0.968621187141775 0.953164357962706 0.805199825892407 0.978468780435045 0.00264327658321616 0.618089707256627 0.181771548007523 0.897725195449258 0.98432294513118 0.97641226528327 0.893702518495635 0.989297313343486 0.00494907188313942 0.75230491590521 0.294236662983093 0.942767404838483 0.991584686169636 0.987290987197418 0.940398710721298 0.994268303158831 0.00184482417128876 0.530216211702071 0.134141479492297 0.859575066942806 0.977671728815414 0.966518988426836 0.854295408651407 0.984723791278204 0.00344360383552501 0.678470106961867 0.224594621193005 0.919642730171101 0.987932016259284 0.981808826023995 0.916401837552218 0.99177079120336 0.00214919779913946 0.568081497639945 0.1529289944018 0.877049409965368 0.980778854080429 0.971132265350558 0.872329165112419 0.986862762374085 0.0025033704955007 0.605139467611623 0.173802761131151 0.892609658764905 0.983459008866108 0.975123402221144 0.888410787467076 0.988704360407954 0.00201079275239638 0.551646057768996 0.144486586128811 0.869673664170311 0.979480198635675 0.969202314932702 0.864713932751289 0.985969279066659 0.0011437072771895 0.411492506681452 0.0875728187579266 0.791328831631203 0.964446273816245 0.947045361888561 0.78412766695098 0.975571033590386 0.00226232767823038 0.58064967199482 0.159708598253529 0.882486857340726 0.98172449249264 0.972539206806248 0.87794631303829 0.98751289660757 0.00245157514577995 0.600120478005251 0.170813661002796 0.890583963020019 0.983114579804248 0.974609883928469 0.88631597613986 0.988467873279073 0.00483094707631289 0.747753574566929 0.289220726492871 0.941443364671553 0.991379676733702 0.986982750103113 0.939023416559887 0.994128283451976 0.00313064787373421 0.657271218140471 0.208386055362228 0.912289049599066 0.986737523596601 0.980020515136622 0.908780993178381 0.990952782039232 0.00196510621480514 0.545943820044324 0.141663263953822 0.86704128567209 0.979012207495193 0.968507454770234 0.861997272454606 0.985647114469716 0.00469418268010943 0.742272012826253 0.283325019573844 0.939832189971618 0.991129544202462 0.986606757300618 0.937350088417537 0.993957420043386
119341 0.00403325237625547 0.637464479678538 0.703432268062727 0.998662156277841 0.978217478542446 0.980451976211811 0.982301169832608 0.996825856943198 0.00259789572398392 0.530727393897781 0.604053703458391 0.997921536930377 0.966538082290252 0.969933853122611 0.972750380978011 0.995073691894158 0.00215606661736808 0.484056793325424 0.558610663697692 0.997495570714878 0.959938505195532 0.963979052316136 0.967334625651258 0.994067549764018 0.00310530051933911 0.574927017617395 0.645954147710071 0.998261449530464 0.971865757715943 0.974734999938077 0.977112380382958 0.995877418058174 0.00170895889492353 0.426378180920309 0.500669058541389 0.99684100598378 0.949960343014308 0.954960054677542 0.959120173611547 0.992523742992818 0.00255822812077162 0.526883545501442 0.600358203968771 0.997889292768945 0.966035542627473 0.969480701692432 0.972338469100715 0.994997489263013 0.00210015856738683 0.477484442141755 0.552109269305203 0.997428928354538 0.958913641087498 0.963053576190031 0.966492366564572 0.993910245350314 0.000307874874120437 0.117949545344609 0.152817408456284 0.982689653587811 0.773513139908883 0.792287770144757 0.80845945156385 0.959812038496424 0.00227526285752558 0.497533780959147 0.571862679638883 0.997626743945423 0.961961772772726 0.965805524986024 0.968996423420702 0.994377258635213 0.00263903429555718 0.534648671498353 0.607815035013738 0.997953954967078 0.967043826451103 0.970389845845396 0.973164839179162 0.995150312247009 0.0019532022017927 0.459386399646518 0.53407379420318 0.997235613065822 0.955952302108985 0.960378297752556 0.964056796539598 0.993454101476197 0.00354568353052694 0.607077612987587 0.675762279436417 0.99847772486027 0.975284353713867 0.977812913163224 0.979906639180543 0.996389193692306 0.00241499759238779 0.512466867947281 0.586423002901134 0.997764068876832 0.964088511350825 0.967724567694541 0.970741813353702 0.99470161159244 0.00102883760654424 0.309004087378639 0.376258516571165 0.994760114027256 0.919492284690203 0.927303250078545 0.933840916545908 0.987634262306331 0.000599829598834935 0.206730326919832 0.26010397911502 0.991042206858945 0.869381363862495 0.881427202003266 0.891608286236711 0.978967184034366 0.00486792089562898 0.679899140884864 0.741279265525665 0.998892220824704 0.981899623883257 0.983762668977469 0.985303373938256 0.997370872450906 0.00141608401160432 0.381089601653772 0.453731220977836 0.996189037658051 0.940213216318203 0.946131586986949 0.951065362815195 0.99098881180898 0.00152415099064937 0.398606305844916 0.472040274137399 0.996458671500045 0.944221509980685 0.949764294832297 0.954381395397479 0.991623279081624 0.00448956239275909 0.661954541531346 0.725385784192931 0.998798518611943 0.980396799459073 0.982411757298196 0.984078571112696 0.997148853313716 0.00171234812403642 0.426863655544169 0.501165217791786 0.996847249498076 0.950054600224505 0.95504533985092 0.959197917984021 0.992538455383775 0.00357554518209911 0.609083459696851 0.677603702033481 0.998490464326658 0.975486426282751 0.977994778939246 0.980071692624003 0.996419348773718 0.000903705310241631 0.281995192670343 0.346317363344104 0.994038151730206 0.90934486207282 0.918052601363531 0.925355218241908 0.985944358186585 0.00397613929972912 0.634148812936606 0.700436406559632 0.998642887919092 0.977910267882081 0.980175641215452 0.982050496862508 0.996780226463377 0.00132702331587114 0.365870866084176 0.437662950734692 0.99593395075683 0.936450400737303 0.942718564074268 0.94794773885189 0.990389005770603 0.00189772545886378 0.452225482254793 0.526883308219084 0.997154873183208 0.954720541962476 0.959265033125551 0.963042910633921 0.993263660463969 0.00280735901406358 0.550036234098917 0.6224915165372 0.998076720566594 0.968963563747449 0.972120292645297 0.974737334558043 0.995440531802318 0.00154570441657746 0.401982428673812 0.47554655038036 0.996507954743624 0.944957600755159 0.95043107923303 0.954989800753906 0.991739296679018 0.00357291221364015 0.608907418527401 0.677442176489976 0.998489349606767 0.975468741532948 0.977978862931662 0.980057248181275 0.996416710122696 0.00158469042141773 0.40799422235608 0.481772201702683 0.996593704740465 0.946240921431871 0.951593322285802 0.956050098151811 0.991941197954604 0.00105797653893934 0.315005285527138 0.382842202147975 0.994903844082441 0.92153776492273 0.929165563392076 0.935547391503558 0.987971090870433 0.000947194608779345 0.29161744381083 0.357043005818326 0.994310571619944 0.913149120093335 0.921522982544314 0.92854041379173 0.986581622413124 0.00128546338536267 0.358510965407056 0.429837793029954 0.995802870340761 0.934527765803811 0.940973613440155 0.946353018359215 0.9900809489535 0.000305813633065244 0.117252244384082 0.151949484005242 0.982574976374913 0.772333760066269 0.791179762112926 0.807416740103831 0.959552040392036 0.00401758262084697 0.63656074077789 0.702616259617218 0.998656924199182 0.97813404146451 0.980376926591 0.98223309106503 0.996813466325578 0.00203848298352212 0.470037956085815 0.544712221599539 0.997351181735697 0.957720599151455 0.961975980461044 0.965511476306119 0.993726766500486 0.000391288718408751 0.145274337802329 0.186511824387734 0.986330503386622 0.812767117969132 0.829007109813955 0.842886877983602 0.968108531750847 0.00300655168791416 0.566986474567293 0.638506165854414 0.998204272613949 0.970965735703999 0.973924303041568 0.976376119411739 0.995742170261006 0.00249893346312945 0.521019526437874 0.594704340312084 0.997839189982938 0.965255640060952 0.968777351124903 0.971699056318154 0.994879094728138 0.00160326470699117 0.410816302014051 0.484686792200753 0.996633097213812 0.946831557813611 0.952128128354164 0.956537913827785 0.992033964777645 0.00120653928485624 0.344055101801976 0.414363640633467 0.995529196561311 0.930537353461839 0.937349726354895 0.943039404220814 0.989438134589496 0.00453206417776447 0.664069265987213 0.727267189268062 0.998809823471042 0.980577881081292 0.982574556872557 0.984226190112981 0.997175636147219 0.00254798125507145 0.525880403756143 0.599392399085695 0.997880800691849 0.965903271339961 0.969361421717415 0.972230038338537 0.994977421058495 0.00499033423387327 0.685306560977555 0.746037107860277 0.998919498167911 0.982337919259357 0.984156579176547 0.985660452154683 0.997435514462752 0.00134490681367678 0.368986346144414 0.440964649492385 0.995987872467014 0.937243453724916 0.943438119562052 0.948605187851652 0.990515761232018 0.000772392131549984 0.251292907046194 0.311651695720318 0.993030740618036 0.89553034038997 0.905427009603248 0.913749032729707 0.983591863052749 0.00410004343256258 0.641267025785693 0.706861074572134 0.998684009651777 0.978566123463816 0.980765559623977 0.982585615930178 0.996877612067349 0.000634957263051046 0.216225276680703 0.27121222039049 0.991533877124534 0.875713240120088 0.88725087340295 0.896990354654071 0.980108318586163 0.000568016249711737 0.197931108066059 0.249748211624932 0.990544945825954 0.863063689997341 0.875608791030548 0.886224977579086 0.977814625044016 0.00254859360284239 0.52594046993915 0.599450245689522 0.997881310088671 0.965911204668802 0.969368575950494 0.972236541922618 0.99497862483555 0.00373824929095353 0.619664454830121 0.687282269225076 0.998556306145979 0.97653205864985 0.978935727317014 0.980925563791759 0.99657521714119 0.00164105085616273 0.416475404024679 0.490516303699401 0.996710491170319 0.947993988220044 0.95318048510684 0.957497658547998 0.992216251905028 0.00151583116571997 0.397292910488666 0.470674285591148 0.996439274130386 0.943932086812307 0.949502093906517 0.954142129468618 0.991577620064988 0.00241731333014696 0.512706905848579 0.586655997798204 0.997766211243154 0.964121759832071 0.967754562345617 0.970769088674288 0.994706672697375 0.0025922148865707 0.530180730216987 0.603528647907426 0.997916979628431 0.966467024950052 0.969869782007533 0.972692142915006 0.995062921212416 0.00117658846612182 0.338397877342033 0.408269902062988 0.995415774243834 0.928892885623036 0.935855418246418 0.941672359356325 0.989171865467563 0.00242196274881384 0.513188131925916 0.587123004410567 0.997770500233343 0.96418832933217 0.967814616456999 0.970823697774014 0.994716805054679 0.00203298795147907 0.469364240808709 0.544041349807189 0.997344026585031 0.957610941345138 0.9618769202706 0.965421295708529 0.993709882603572 0.00305336436221192 0.570787215028252 0.642075436374781 0.998231838016471 0.971399447459175 0.97431498901958 0.976730948081243 0.995807371544233 0.00449281519435246 0.662117322360804 0.725530685399508 0.998799391359252 0.980410776919154 0.982424323810413 0.984089966000317 0.99715092094768 0.0011260250761431 0.328623372941531 0.397690330058002 0.995210667270039 0.925932883855097 0.933164394407834 0.939209518765759 0.988690568149397 0.00203396700240755 0.469484401626634 0.544161023332739 0.997345304242581 0.957630520635452 0.961894607534765 0.965437397642015 0.993712897447763 0.00286752627578762 0.55529367067202 0.627475739138689 0.99811711278118 0.969596757728672 0.972690899308887 0.975255742280672 0.995536040946557 0.00132294484450269 0.365156059408932 0.436904520535816 0.995921450178621 0.936266727962221 0.94255189633326 0.947795443517859 0.990359622940525 0.00137534439587526 0.3742193146825 0.44649611390439 0.996076435108864 0.938548719721308 0.944622156183901 0.949686828165526 0.990723988847468 0.00281389661497294 0.550613472985473 0.623039507638008 0.998081192954487 0.969033635326274 0.972183441813462 0.974794709668902 0.995451106435906 0.00301602970366574 0.567761394493156 0.639234533473744 0.998209922657507 0.971054603413073 0.974004357649043 0.976448828757166 0.995755534078227 0.00288826949293858 0.557077999361529 0.62916386130033 0.998130648996041 0.96980912701508 0.972882260217176 0.975429584754882 0.995568050284647 0.00101636687838953 0.306403582491334 0.373397865963648 0.994696096247673 0.918583952483241 0.926475998651221 0.933082691771351 0.987484280500666 0.0012495571267385 0.352013834212861 0.422900197404075 0.995682631166594 0.932770632569291 0.939378250988714 0.944894535608269 0.989798467740088 0.00431503938374942 0.652986422431104 0.717381995787275 0.998749766228942 0.979616600746433 0.98171025695334 0.983442430542476 0.997033361457271 0.000890886169236546 0.279108965579145 0.343087374330818 0.99395280713101 0.908159137719885 0.916970370701632 0.924361483089273 0.985744811490864 0.00378275287244413 0.622460164152093 0.689829732615101 0.998573330420227 0.976802763109133 0.979179296436851 0.981146567283417 0.996615523561101 0.00126057652331615 0.354021665365782 0.425047136050348 0.995720257171546 0.933319820681027 0.939876941460774 0.945350487616469 0.989886853556419 0.00250691426120047 0.521817208229753 0.595474584901148 0.997846071332329 0.965362685531666 0.968873896277447 0.971786830218883 0.994895354618695 0.00116325314060912 0.335847644287448 0.405515849862257 0.995363403548504 0.928135416256353 0.9351669406739 0.941042382974949 0.989048948424921 0.00470921857076728 0.672607882201067 0.734840861186173 0.998854748619656 0.981298114677541 0.983222014314691 0.984813228198513 0.99728207849905 0.00209704685850931 0.477113740064084 0.551741807809425 0.997425115077584 0.958855060396439 0.963000670440986 0.966444213446296 0.99390124525931 0.00295857532632827 0.563021151773367 0.63477390207014 0.998175118521971 0.970507422825675 0.973511417810613 0.976001099852204 0.995673216574597 0.00106436358329057 0.316306849318154 0.384266821206392 0.994934302459079 0.921972323374542 0.929561104867366 0.935909754726716 0.988042486479944 0.00146951644359316 0.389875778888779 0.462939458303587 0.996327293219324 0.942264491572021 0.947991036268351 0.952763009012114 0.991314078250486 0.00285049658975306 0.553818053587335 0.626078352762266 0.998105852890735 0.969420168094785 0.972531772097385 0.975111177726773 0.995509415381737 0.00241519976479479 0.512487833514051 0.586443354632313 0.997764256076587 0.964091416514045 0.96772718855515 0.970744196612043 0.994702053830095 0.00696614048916582 0.752839374128957 0.804259680129401 0.999227259893773 0.987308643061991 0.988621397496027 0.989705898482183 0.998165186158822 0.00352083314182682 0.605392712282122 0.674213849508245 0.998466958790187 0.975113644267301 0.977659268261254 0.979767193255977 0.996363710581445 0.00193255787242388 0.456743523987185 0.531423614324761 0.997206107691612 0.955501825648273 0.959971190634938 0.963686056303586 0.993384502313576 0.00140527856442378 0.379282070261871 0.451830677319135 0.996159805597616 0.939780575579783 0.945739302282385 0.950707135347997 0.990920054885813 0.000504643604088531 0.179809826222536 0.228232833525936 0.98936954394903 0.848464917798459 0.862133809253771 0.87373418266903 0.975096445326715 0.00366667832800595 0.615081032859006 0.683096980116045 0.99852806216085 0.976083259061076 0.978531884798595 0.980559112647448 0.996508351259468 0.00455052037336212 0.664979413495846 0.728076225708483 0.998814666868813 0.980655482009233 0.982644321298477 0.984289447795404 0.997187111106319 0.00164687702761512 0.417338348462314 0.491403467641042 0.996722109415106 0.948168721065161 0.953338649778439 0.957641887139997 0.992243619867242 0.00170670631100582 0.426055066450191 0.500338751653573 0.996836842681971 0.949897500134324 0.95490319266706 0.959068338551282 0.992513932612465 0.000515905063702239 0.183089434374991 0.232145663585869 0.98959929387781 0.851282203268802 0.86473748064833 0.876150247003476 0.975627072268548 0.000938779399702251 0.289775643031768 0.354995066151429 0.994259816315382 0.91243808580651 0.920874563320484 0.927945442711931 0.986462855994248 0.00340339985021134 0.597232182777972 0.66669297174393 0.998413958956236 0.974274082815462 0.976903551390736 0.97908125518999 0.996238271836754 0.00112427418938227 0.328279747406616 0.397317223958781 0.995203236019391 0.92582597100303 0.93306716538639 0.939120510154033 0.988673135289422 0.00104707415490746 0.31277212974383 0.380395196356812 0.994850999009747 0.920784717146899 0.92848004238235 0.934919306564777 0.987847234090552 0.000941568274199467 0.290387088763173 0.355675211429794 0.994276737007402 0.912675013845924 0.921090637832236 0.928143714870483 0.986502448252053 0.00195115403242829 0.459125338865148 0.53381219944522 0.997232713594932 0.955908016489555 0.960338277412559 0.964020352510171 0.993447261769319 0.00367335542981393 0.615513275020598 0.683492146777039 0.998530743620717 0.976125851077818 0.978570211928553 0.980593892333576 0.996514699226274
119361 0.00237831835411607 0.732387055860177 0.485441745440949 0.974501568227184 0.981522904581615 0.937870003752383 0.963881978981067 0.999055144402029 0.00265133183264022 0.75319201889314 0.512670448586162 0.977073116362601 0.983398405687354 0.943923303200694 0.967488795196594 0.999152587566892 0.00222433431195093 0.719034433089915 0.468706008309441 0.972780341694957 0.980266043045299 0.93384389606151 0.961472237407301 0.998989645170811 0.00104376975665397 0.545344041381012 0.292527297756551 0.943663000231983 0.958817284797701 0.868697469246308 0.921237824075303 0.997846793386223 0.00217976965879053 0.714918609792438 0.463658464270724 0.972238088249992 0.979869829259699 0.932579733530639 0.960713808562502 0.998968964104021 0.00217240540687447 0.714226873580145 0.462815159681472 0.972146399405851 0.979802822039577 0.932366177209018 0.960585601645205 0.998965464976929 0.00332303367979671 0.792851385752309 0.568855315387759 0.981634426426313 0.986718403617541 0.954774509667641 0.973905985021528 0.999324218685041 0.000921091065740915 0.514175642710895 0.26731284118179 0.936627729261394 0.953581366800367 0.85375147985233 0.911664279846845 0.99756041185003 0.00363292849370643 0.807161580743117 0.590650296631432 0.983179824944258 0.987841302101369 0.958484488314083 0.976085861908306 0.999382020403252 0.00183748646151048 0.67879298706554 0.421459092441746 0.967225222086599 0.976201266504152 0.92098786360141 0.953719101405469 0.998776720754622 0.00165383901825518 0.655374181339959 0.395973728360787 0.963711421100512 0.973623549049765 0.912963005140475 0.948833901129947 0.998640818920504 0.0017571006681121 0.668944790739352 0.410572173552403 0.965774457734169 0.975137610597948 0.917664642731478 0.95170034734384 0.998720725519466 0.00139726790048052 0.61630871173223 0.356380846398628 0.957321803856971 0.968922957266201 0.898578111506438 0.939987808987983 0.998391230168365 0.000873820945783891 0.500996757870919 0.25711269121228 0.933424831456641 0.951190670588904 0.847043961128553 0.907324542205488 0.997428658150032 0.000623644581410673 0.417375113623571 0.198042316910298 0.909123833817079 0.932908379473211 0.798034802718328 0.874774638459811 0.996399973378428 0.00347047513129826 0.799914592049487 0.579505492550062 0.982403504870181 0.987277344258575 0.956618668723451 0.974990454942203 0.99935300601211 0.00106601550896046 0.550573239549979 0.29691542858365 0.944774883432309 0.959642869679855 0.871086774462561 0.922756068622922 0.997891678902074 0.00233543833410102 0.728797549597578 0.48088768385287 0.974044466407678 0.981189242253905 0.936798809205673 0.963241684275911 0.999037771673052 0.00494257250065031 0.850792891546116 0.662804339158016 0.987597475175029 0.991045812193479 0.969184835033181 0.982333191174738 0.999546290265656 0.00143358992526828 0.622367435602166 0.362297091636248 0.958359539863173 0.969687538897243 0.900896354108572 0.941421236825094 0.998431983653887 0.000850101478873076 0.494111157050797 0.251887014576608 0.931692628609936 0.949895900469385 0.843441201775163 0.904982370807673 0.997357039803575 0.0022082948596522 0.717566808411362 0.466900254332833 0.972587628711465 0.980125245424221 0.933394390910884 0.961202657005289 0.998982297811498 0.00220620923648824 0.717374848237955 0.466664552726142 0.972562369876146 0.980106789983261 0.933335493278121 0.961167326468374 0.998981334587407 0.00172096635992998 0.66431897619131 0.405544348910125 0.965079713968962 0.97462793615936 0.916078179371759 0.950734486881007 0.998693853070504 0.00120552386179084 0.580813332137301 0.323243891542471 0.950858194244446 0.964150546176372 0.884293079143862 0.931087942427827 0.998135467760871 0.000611160635802079 0.412463301255229 0.194848457115703 0.907438311404886 0.931630824623014 0.794754025819266 0.87254134531401 0.996326661408721 0.000860319021873249 0.497100360534207 0.254147014926131 0.932449721725247 0.950461962862108 0.845013726718415 0.906005643520346 0.997388373470608 0.00205478073280551 0.70270633733688 0.448978639962137 0.970595452131169 0.978668845958912 0.928762498659284 0.958418458944795 0.998906179634062 0.000759920604938785 0.466104944401807 0.231331970124668 0.924194608952794 0.944276525334967 0.828043837692152 0.894883190843262 0.997044056952437 0.00101506077349721 0.538413327120041 0.28678292929081 0.942160212018058 0.957700616853056 0.865480036650647 0.919188071733594 0.997785965545255 0.00153147872795259 0.637784020038926 0.377715083801102 0.960920767585888 0.971572670104507 0.906647750688948 0.944964478504002 0.998532204428818 0.00241687817756357 0.735534984269183 0.489469608324102 0.974899114369797 0.981813024059717 0.938802807117186 0.964439053291764 0.999070240887748 0.00118728662462985 0.577093009422923 0.319914283180453 0.950140125358941 0.963619276092608 0.882722315715663 0.93010222317675 0.998106847455004 0.00178266057823963 0.6721408524088 0.414077811213731 0.966249458197617 0.975485962607819 0.918751165194316 0.952361040884261 0.998739076962132 0.00427037357850844 0.831174406287963 0.629239706851858 0.98566362585744 0.989644002712961 0.964483264133127 0.97959547339972 0.999474554847238 0.000838587839682481 0.490699977761024 0.24932392049964 0.9308189208714 0.949242343017888 0.841630560641369 0.903802291935562 0.997320818930523 0.00107883464918522 0.553532404688433 0.299419547453564 0.945395920594481 0.960103768583482 0.872424578772876 0.923604697343644 0.997916705295698 0.00161087381257905 0.649395146682435 0.389685272135807 0.962778015617999 0.972937941296166 0.910845021515644 0.947538651545245 0.998604557477255 0.00132628568289961 0.60389047737074 0.34449760555392 0.955137105390785 0.967311844561329 0.893720162179908 0.93697420038203 0.998305155182683 0.00138139863607523 0.613600313418054 0.353761550206167 0.956852022413953 0.968576684195059 0.897530919941647 0.939339313430629 0.998372753159931 0.004212578761458 0.829245456969922 0.626041578972131 0.985468963621285 0.98950281126542 0.964011511105953 0.979320145233664 0.999467318899553 0.00148685458787559 0.630914833189304 0.370779673216045 0.959793334592531 0.97074318726382 0.904110791824597 0.943403820649941 0.998488151430336 0.00157641952670516 0.644448874646916 0.384547492898357 0.961994146496594 0.972361891050521 0.909070771169227 0.946451701686075 0.998574052982594 0.000877624505303409 0.502083534984097 0.257943898486707 0.933694467656057 0.95139210029492 0.84760633088505 0.907689433209643 0.997439783345275 0.000571463474862421 0.396279766947444 0.184521754285736 0.901637354487243 0.927224447227345 0.783575311271587 0.86487900983775 0.996072336840662 0.00140424139785548 0.61748693020627 0.357525177523464 0.957525026599793 0.969072722901834 0.899031554554227 0.940268421772635 0.99839921773079 0.00332647430567142 0.793021862852387 0.569109950372208 0.981653135893116 0.986732003913176 0.954819322597569 0.973932358569534 0.999324919513539 0.00527502638397947 0.858909895331932 0.677268780422355 0.988373883161912 0.991608185800703 0.971080136050792 0.983433619571016 0.999575014741823 0.00413274174580323 0.826507551280125 0.621532513297425 0.985191237632351 0.989301345621243 0.963338933944698 0.97892741226026 0.999456990553288 0.00153798515930544 0.638764332660215 0.378713603205428 0.961079901171963 0.971689706247614 0.907006500363795 0.945184880834285 0.998538414358463 0.000480797318407202 0.355755197636959 0.159916047219025 0.885208503110647 0.914664758331227 0.752832975728777 0.843377147787602 0.995334713231264 0.00140914263686332 0.618310715928675 0.358327034471891 0.957666706653716 0.969177124236041 0.899347836624247 0.940464084189201 0.998404784460403 0.00133997447971852 0.606347345773782 0.346823165351551 0.955575633553556 0.967635398948754 0.894692842159369 0.937578665455299 0.998322463143923 0.00284233216716958 0.765928805966043 0.530075394521586 0.978584782102165 0.984499634693333 0.947503240442102 0.969612742140095 0.999209638628747 0.00171391806375773 0.663401604260859 0.404553659016692 0.964940904002913 0.974526079037528 0.915761587719905 0.950541576203193 0.998688479484391 0.00179869307774117 0.674114365218707 0.416255616833369 0.966540744443103 0.975699537406488 0.919418201236294 0.952766332601621 0.998750322094563 0.0018358526155756 0.678598643556735 0.42124180352759 0.967196958536373 0.976180552882904 0.92092298684155 0.953679748538565 0.998775631409286 0.0002401283219789 0.216132383883487 0.0867985992845327 0.793833998960172 0.842567500787141 0.603307588502904 0.728902301548627 0.990700177827406 0.00290489395941656 0.769820624462787 0.535510541272469 0.979037613925793 0.984829333954998 0.948578766558996 0.970249523019198 0.999226695713187 0.000502086365423778 0.365751128632418 0.16582568891457 0.889540238993248 0.917987924379126 0.76081023164089 0.849018182480616 0.995531737672886 0.00279915122864938 0.76316524889064 0.526249598208368 0.978260682141657 0.984263611194322 0.946734353448244 0.969157138073773 0.999197421225958 0.000375339081606175 0.301206877131433 0.129366197474591 0.857537283136377 0.893237772648468 0.703924704402495 0.807811498944813 0.994031114588101 0.00117403634658369 0.5743484055519 0.317474607836917 0.949605125558404 0.963223310264123 0.881554098132997 0.929368198672964 0.998085496724329 0.00159058241108207 0.646498858898631 0.38666983575364 0.962320321632154 0.972601621951996 0.909808563663497 0.946903903484844 0.998586751993429 0.00180661351591366 0.675080608905619 0.417325566938742 0.966682802570502 0.975803683458975 0.919743715186558 0.9529640268312 0.998755803895068 0.0010654622920268 0.550444653700349 0.296806960431451 0.944747764467546 0.959622739789907 0.871028409745034 0.922719021504337 0.997890585347975 0.00151805579132138 0.635744744946652 0.375644979192934 0.960588331040172 0.971328142737842 0.905898840188505 0.944504145213067 0.998519225243494 0.00385053760670113 0.816087784228539 0.604690187906236 0.984118714147626 0.988523028642012 0.960746816948376 0.977411633105199 0.999417051782346 0.00195477745047874 0.69215759049972 0.436644561084538 0.969134591338868 0.97759982628017 0.925383091884395 0.956379815783183 0.99885017079308 0.00229111918980706 0.724985294580856 0.476095706732218 0.973554519098978 0.980831508568178 0.935652243725449 0.96255565824859 0.999019133167745 0.00199486157444233 0.696474201321246 0.441653824834966 0.969737200179746 0.978040906738901 0.926775354420437 0.957220453510088 0.998873294270694 0.00144271762346714 0.623860091234753 0.363766845102661 0.958612447279992 0.969873807394758 0.90146238511732 0.941770769987877 0.998441902847493 0.00185112373510923 0.680406022903651 0.423266427795535 0.967459247642947 0.976372765014058 0.921525256466302 0.954044984239043 0.998785738309384 0.00237022818986704 0.731717091629966 0.484588627514273 0.974416560299768 0.981460859410471 0.937670682794512 0.963762883455933 0.999051914756955 0.00382794858133188 0.815199644186116 0.603277450062249 0.984026137981776 0.988455825209519 0.960523464996986 0.977280862202949 0.999413600486993 0.00117163384640113 0.573846950466676 0.317030384471725 0.949506890572884 0.963150591158535 0.881339786812398 0.929233455485454 0.998081573854938 0.00231077931883478 0.726689527193672 0.478232265707929 0.973774119814429 0.980991861680375 0.936165944594538 0.962863108463814 0.999027489419995 0.00191742845796868 0.688023866697199 0.43189590107685 0.968551140738933 0.977172625358643 0.924037428874036 0.955566315272885 0.998827756066757 0.00364660914056759 0.807748080109552 0.591562082504758 0.983242096401013 0.987886528518198 0.958634339928866 0.97617376009428 0.99938434584106 0.00115166920513819 0.569633826280636 0.313316507196219 0.948675523728016 0.962535003440828 0.879528455444352 0.92809356628002 0.9980483431502 0.00116334705184387 0.572108228241469 0.315493721892876 0.949165099836333 0.962897546592138 0.880594595898079 0.928764728330259 0.998067918858485 0.00210519728084082 0.707755771048066 0.454995208409069 0.971280834502115 0.979170086388568 0.930352985345479 0.959375791748514 0.998932401024038 0.00527247427160802 0.858850930013524 0.677162435651529 0.988368291565863 0.991604136532981 0.97106647048849 0.983425691792978 0.999574808027071 0.00192764009413155 0.689165029251464 0.433202136395462 0.968712838073894 0.977291033834398 0.924410135629303 0.955791728038029 0.998833970681457 0.000866489702057914 0.498888610968426 0.255505317741525 0.932898885933544 0.950797677541782 0.845948229173115 0.906613032855441 0.997406939835542 0.000805192102992204 0.480540770886007 0.241789566829179 0.928153517056311 0.947246527217912 0.836133847763675 0.900207586883735 0.997209915616925 0.00166202626859584 0.656490518297727 0.397157417165612 0.963884010362293 0.973750280086866 0.913355254870688 0.949073509062115 0.998647516356634 0.00350839074264891 0.80165408375623 0.582160237495699 0.98259101247974 0.987413581803461 0.957068931484249 0.975254966040188 0.999360018016053 0.000898997682253956 0.508103591613561 0.262580405044927 0.935169943590683 0.952493793916056 0.850691156851006 0.909687617429164 0.997500552288967 0.00272815572753109 0.758477469722698 0.519822956637262 0.977706013987731 0.983859577831939 0.945420184788837 0.9683777056204 0.999176494132643 0.00069237237465005 0.443012178003503 0.215182780566491 0.917404676703317 0.939166943186566 0.81437144015503 0.885792258028278 0.996756390319821 0.00160740390587984 0.648903230855404 0.389171715842904 0.962700536677673 0.972881014925525 0.910669472130164 0.947431183324183 0.998601544491196 0.00107417657893784 0.552461646962495 0.298511688259941 0.945171875716533 0.959937513865704 0.871941682792804 0.923298495413932 0.997907680441075 0.000781725833954143 0.473156699731555 0.236404575038952 0.926154445493505 0.945747651105163 0.832037736993952 0.897516798631707 0.997126334737383 0.00120489533967934 0.580686203300417 0.323129681539863 0.950833790817242 0.964132494631792 0.884239644314948 0.93105443312487 0.998134495788172 0.00182414012164072 0.677198563239818 0.419679361243709 0.966992913224485 0.976031003540866 0.920454775500395 0.953395673351161 0.998767765192447 0.00204135340434864 0.701332061034393 0.447353898087825 0.970407376162084 0.97853126644452 0.928326611383431 0.958155854875429 0.998898977979477 0.00229595832364151 0.725406736077778 0.476623212170858 0.973608911196161 0.980871227698015 0.935779449464837 0.962631804092009 0.99902120323545 0.00294669578840235 0.772349945317148 0.539072975213916 0.979329688016072 0.985041943505228 0.949273242374454 0.970660374286367 0.999237689381284
119381 0.00332095962155816 0.402928604089779 0.0987482328211686 0.905619899337096 0.972119223198415 0.94985900878009 0.982377237256333 0.97164124314986 0.00702948091493608 0.589115374131166 0.18883096006834 0.953241682841159 0.986680641321074 0.975756430722366 0.991627299694088 0.986448818156808 0.00435770956267362 0.469900498526058 0.125815204584074 0.92649280447783 0.978632279293157 0.961365471841988 0.986527193021928 0.97826346054522 0.00663650809245171 0.575025930175797 0.180118204912494 0.950591113588774 0.985897569414787 0.974347800176674 0.991132438077483 0.985652315089455 0.00550252862892383 0.528436251109478 0.153934974304178 0.940946063674775 0.983021550793413 0.969189956171936 0.989312433915114 0.982727156128509 0.00514803187944519 0.51172740594107 0.145416074581058 0.937114211715485 0.981867252265879 0.967126747961516 0.988580859755157 0.981553218440629 0.00298721676165413 0.377652586464312 0.0896874120071217 0.896139082103447 0.969090503182831 0.94455006875211 0.980440435684396 0.968562278799606 0.00306029398542116 0.383366921381734 0.0916864162251537 0.898373824202389 0.969808456268422 0.945806160362668 0.980899953184044 0.969292112480207 0.0051424247523544 0.511453700982557 0.145280000771373 0.937049627097905 0.981847739368745 0.9670919042501 0.988568487349238 0.9815333739632 0.00566527604241021 0.535733830353068 0.157791322088575 0.942553909441747 0.983503902082066 0.970053286989413 0.989617951149303 0.983217728272538 0.00391006461014656 0.442903649514622 0.11432348244127 0.918727420147232 0.976233676106143 0.957113547783829 0.98500123956381 0.975824478882706 0.0042379636190908 0.46293617771828 0.122769457504205 0.924564093608529 0.978039197338576 0.960312568566678 0.986150140907966 0.977660375348434 0.00561382102051039 0.533450871592316 0.156575749744026 0.942055055552995 0.983354372238856 0.969785578908186 0.989523252088712 0.983065649055286 0.00236734659860507 0.324598634852855 0.0723827286102966 0.872344486087208 0.961287114935644 0.930992391141786 0.975429793937574 0.960630952940229 0.00113837766554402 0.18753392338638 0.0361225012253346 0.766464150862926 0.922635334519442 0.866300558260645 0.950166362836393 0.921377628112321 0.00724130684795186 0.596333676151933 0.193453861045075 0.95455656357823 0.987067949070716 0.976453818111644 0.99187195068414 0.986842777098647 0.00449083019138063 0.477435573217761 0.129177258733118 0.928524875055449 0.979255252687452 0.962472552739392 0.986923066838913 0.97889695493407 0.00272554772080548 0.356300183335318 0.082459251894881 0.887265406843547 0.966214671999394 0.939533450148722 0.978597284293032 0.965639043993594 0.00659755599180374 0.573577178672239 0.179244756404429 0.950312045033562 0.985814941085594 0.974199270916172 0.991080204155536 0.985568270811905 0.00290721560735861 0.371275136780679 0.0874892310912741 0.893577533017781 0.96826445722488 0.943106690614283 0.979911425195338 0.967722586402831 0.00318875429628029 0.393163606445548 0.0951799111997085 0.902078317779558 0.970993080121004 0.947881949301326 0.981657611664488 0.970496379739701 0.00227308286326648 0.315734374111506 0.0696953351320317 0.86773992878391 0.959742681947195 0.928329472856069 0.974434571395489 0.959061457484337 0.00396516062537341 0.446372524279701 0.115753595835925 0.919770179812671 0.976557434215422 0.957686481434503 0.985207370831434 0.976153675141649 0.00484819740383982 0.496652393106907 0.138080568277033 0.933465047733223 0.980761723780389 0.965154405718875 0.987879597873876 0.980428925380148 0.00405120777278674 0.451705261894522 0.117978198711072 0.921346470195548 0.977045858807447 0.958551393536806 0.985518247028524 0.976650310892382 0.00419736904527524 0.460533902444653 0.121732276026487 0.92388718144096 0.977830629609419 0.95994254149639 0.986017503738353 0.977448292801378 0.00442395636071271 0.473677006637825 0.127491439942223 0.927518227418497 0.978946886053226 0.961924414534613 0.986727135873696 0.978583378755302 0.0027472650758476 0.358127495407316 0.0830633766256804 0.888058986795607 0.966473499108798 0.939983983883448 0.978763334050998 0.96590212532593 0.0026902501618868 0.353308095857375 0.0814757145596943 0.885951379499891 0.965785386635991 0.938786624208769 0.978321805654264 0.965202707957299 0.0025625745852151 0.342250942685562 0.0779010507172424 0.880932188021463 0.964137407084606 0.935924500536829 0.97726343934722 0.963527722997947 0.00382863535149641 0.437697195922482 0.112201644186493 0.917135887113323 0.975738529974845 0.956237910989625 0.984685890890984 0.975321023076566 0.00520109703500153 0.514302761677245 0.146701793889232 0.9377189691731 0.982049874304235 0.96745290632923 0.988696644805563 0.981738944415317 0.00733217050194916 0.599353764868366 0.195421363116293 0.955098356349528 0.987227316113264 0.976740905301359 0.991972597478884 0.987004882496631 0.00315141313313052 0.390347863545532 0.0941670942148697 0.901029530375525 0.970658394077702 0.947295077804762 0.981443622977645 0.970156138840059 0.00211879585508398 0.300716431618323 0.0652640683676815 0.859443813168652 0.956931078596025 0.923498823667351 0.972619788266498 0.956204447944903 0.00540532290386322 0.523968263987977 0.151615372184688 0.939942334426164 0.982719837628495 0.96865028919169 0.989121274860475 0.982420305020846 0.00120169768760291 0.195931419799429 0.0380576028450488 0.776024405087429 0.926416183144457 0.872453922142104 0.952670775744358 0.92521495937938 0.00438025911855186 0.471191985844836 0.126386470997441 0.926845071390886 0.978740412871437 0.961557553436165 0.986595920792835 0.978373419323048 0.00514076649653682 0.511372697068372 0.14523975019536 0.937030501510804 0.981841960603561 0.967081585464079 0.988564823213157 0.981527497002782 0.00298903234301985 0.377795829799529 0.0897371796807241 0.89619578946371 0.969108752592763 0.944581978622722 0.980452119103125 0.968580829969515 0.0110793824855872 0.694102503301779 0.269223800992735 0.969937011085 0.991542329849996 0.984543091226003 0.994693123696641 0.991394386258541 0.00591150797999433 0.546359567973259 0.16356184554291 0.944827574745604 0.984183999337547 0.971271724899255 0.990048530350576 0.98390943080907 0.00576107976373794 0.539926080893985 0.160045609897371 0.943460330543156 0.983775310322434 0.970539367492158 0.989789810011038 0.983493765873684 0.0057257449764736 0.538388623077399 0.159215528183911 0.943129348642859 0.983676248045882 0.97036192585542 0.989727086696528 0.983393013603689 0.00551574373235559 0.529037271885665 0.154249379686508 0.9410799506024 0.983061761492763 0.969261900450382 0.98933790727704 0.982768051831735 0.00413803775257673 0.456984285281709 0.120212109262483 0.922875794939229 0.977518600952018 0.95938919863832 0.985819032306371 0.977131008698654 0.0016447617357299 0.250186862996592 0.0513902140568966 0.825915378000301 0.94517389020361 0.903535128903682 0.964988694445138 0.944260454061357 0.00443858912724656 0.474503994769989 0.127860854801791 0.927740897859185 0.979015137648813 0.962045711338801 0.986770505718637 0.978652783099108 0.0051811767940553 0.513339152558387 0.146219582736531 0.937493309036524 0.981981750045703 0.967331226581926 0.988653454891378 0.981669662142585 0.00425137433336703 0.463725135081127 0.123111578432942 0.924785090380933 0.978107243194794 0.960433318585994 0.986193409667998 0.977729568262256 0.00385434304903141 0.439351292717352 0.112872580895685 0.917645006873588 0.97589705574862 0.956518176744099 0.98478686563177 0.975482208315352 0.00313649779128877 0.389215901921875 0.0937619276046151 0.900604325058022 0.970522547551545 0.947056963050819 0.981356751115688 0.970018038785788 0.00321862040908543 0.395397184855239 0.0959884056136893 0.902901346855032 0.971255339510647 0.948342046068186 0.981825254923222 0.970762994711597 0.00305307813226147 0.382807308228682 0.0914894065773413 0.898157433335483 0.96973904642299 0.945684660121152 0.980855539136245 0.969221553242645 0.00680283205764003 0.581104106042452 0.183827737329662 0.951748515405009 0.98623989031917 0.974963359331292 0.991348803373031 0.986000504736291 0.00274146138323933 0.35764017779466 0.0829020071462637 0.887848005045753 0.966404718771016 0.939864241107194 0.978719211411766 0.965832214242878 0.00405610820178912 0.452005901188764 0.118104565679605 0.921434386655711 0.977073065493835 0.958599592171251 0.98553556037398 0.976677975216044 0.00278213741552569 0.361040234932155 0.0840318338293734 0.889310224412243 0.966880934264097 0.940693582267764 0.979024656812428 0.966316262172228 0.00611336818663898 0.554718084288387 0.168235942703167 0.946562242744076 0.984701303892109 0.972199430177945 0.990375895466505 0.98443557383836 0.00464748507541877 0.486035374018837 0.133101850853158 0.930777461428493 0.979943571894659 0.963697085023525 0.987360248779381 0.979596914907538 0.00663654343324967 0.575027240193203 0.180118996569351 0.950591365371044 0.985897643948373 0.974347934164364 0.991132485192805 0.985652390900385 0.0100157790998126 0.672027709982029 0.249634349320459 0.966815898159417 0.990642622443895 0.982911652865199 0.994126605056774 0.990479092072229 0.00377642479620865 0.434307885230255 0.110835996775366 0.916082363133395 0.975410096226985 0.955657489169531 0.984476652883256 0.974987082316244 0.00694206992880733 0.586061831340202 0.186908395839236 0.952676817210898 0.986514021272202 0.975456552332124 0.991522028731356 0.986279338416714 0.00716904682821429 0.593899631531342 0.191882566168555 0.954116347944105 0.986938365364224 0.976220439339381 0.991790104382339 0.986710967466576 0.00511682185701316 0.510200057338213 0.144658137927038 0.936753040657904 0.981758107368683 0.966931865003829 0.988511652676054 0.981442219032914 0.00648581994139655 0.56936665924219 0.17672925070067 0.949493869493338 0.985572490676589 0.973763569766809 0.990926919124868 0.985321667100791 0.00445846009009413 0.475622912512342 0.128362028562496 0.928041108269728 0.979107119534113 0.962209203274673 0.98682895122135 0.978746318794183 0.00732350592798639 0.599067702190122 0.195234144729076 0.955047245708985 0.987212287567969 0.97671382930966 0.991963106854419 0.986989595681489 0.00127574350346425 0.205535117689983 0.0403109684455702 0.786257926373138 0.930394586825 0.878968704058217 0.955298184849369 0.929253349126869 0.00159180932802633 0.244088545788469 0.0498156407423529 0.821152234634848 0.943450371277495 0.900640251964136 0.963864261015678 0.942509966844421 0.0019445937980705 0.282953527324021 0.0602114814802928 0.848734360117429 0.953245427107298 0.91719973712682 0.970234948216439 0.952459703750889 0.00402568299249325 0.45013402614626 0.117319427389085 0.920885355233189 0.976903101625077 0.958298524191845 0.985427395717792 0.976505152860154 0.000964892777240587 0.163607118863739 0.0307818540804423 0.735544144993282 0.909963373387798 0.845941980293995 0.941718999267607 0.908520086364535 0.00410244680165762 0.454832685192289 0.119297769110555 0.922256154501754 0.977327192634373 0.95904990145563 0.985697260455744 0.976936378251608 0.00433764346484751 0.468745980573653 0.12530624686106 0.92617648251942 0.97853512984052 0.961192930997761 0.986465441779328 0.978164671653082 0.0026806361953672 0.352488354473389 0.0812074759319375 0.885588170579274 0.965666571027259 0.93858001375293 0.978245544100918 0.965081942063275 0.00368910489760706 0.42854798467092 0.108542919064511 0.914259482954287 0.974840554142228 0.954651714621634 0.98411368680067 0.97440799960632 0.00132383328636078 0.211651142576795 0.0417689708066792 0.792418462743212 0.932756070903725 0.882855225761842 0.956853952494186 0.931650707306527 0.00423185861222457 0.462576255483025 0.122613627197004 0.924463059708492 0.978008080884868 0.960257355727827 0.986130353945745 0.977628734416069 0.0065588122172843 0.572126457402756 0.178374199407654 0.950031346227676 0.985731795074978 0.974049831672244 0.991027639697748 0.985483700229062 0.00354232678142966 0.418599514630304 0.104662579943951 0.911010948317447 0.97382159146186 0.952854643220009 0.983463917246146 0.973371996902467 0.00659998852523633 0.573667938033469 0.179299355167883 0.950329564294293 0.985820129315812 0.974208596463904 0.991083484017501 0.985573547942268 0.00485934319457015 0.497229250755633 0.138355425303441 0.933608219866 0.980805214130115 0.965231927462555 0.987907195844997 0.980473153080385 0.000646878126493523 0.115903541717752 0.0208416151960258 0.650845751531038 0.871356979180917 0.786330061389255 0.915463989871204 0.869383663063932 0.00252867910300279 0.339252157955205 0.0769475202084741 0.879524828956924 0.963672962612308 0.935119267762097 0.97696492433325 0.963055685266433 0.00495965373506799 0.502362566969655 0.140821509482732 0.934869687568367 0.98118799148761 0.965914470485124 0.98815005845841 0.980862423105042 0.00256467931834356 0.342436260977362 0.0779601971782064 0.881018497343921 0.964165856394895 0.93597384449916 0.977281721311391 0.963556637680773 0.0054653537890907 0.526737375077706 0.153049323949837 0.940566167127316 0.982907410818783 0.968985765049899 0.989240122363896 0.982611072053981 0.00195570451845058 0.284113166802774 0.0605353161010802 0.849465786308937 0.953499190370301 0.917632235725395 0.970399363230031 0.952717520045816 0.00429009553483217 0.465990282373854 0.124097951244133 0.925416008632735 0.978301378831154 0.960777894386387 0.986316843733598 0.977926977380441 0.00232780651447456 0.320908323829727 0.0712572992562667 0.870452557505551 0.960653912541449 0.929899811276029 0.975021903780615 0.959987464841379 0.0036957080415349 0.428987610041048 0.108716721162257 0.914400081420614 0.97488453994108 0.954729357097746 0.984141724281807 0.974452721814193 0.00243023675424247 0.330386896817543 0.0741673454670368 0.875242707149599 0.962253407026554 0.932661884274338 0.976051872344737 0.961612969121243 0.00955828448967573 0.661537852016558 0.24089501186423 0.965267240618453 0.990194648778061 0.982100255415179 0.993844386640199 0.990023368421423 0.00332854373224111 0.403479339037666 0.0989521088912436 0.905815340112606 0.972181188298105 0.949967901016118 0.9824168162595 0.971704239640437 0.00381310815861321 0.436693443305193 0.111795930087667 0.916825336163508 0.975641771889022 0.956066883433284 0.98462425381378 0.975222642197681 0.00379954205180187 0.435813552677696 0.111441164444879 0.916552104285665 0.975556602933789 0.955916363137751 0.984569995542606 0.975136045096118 0.00275332247139653 0.358635333725145 0.0832317416667325 0.888278349064274 0.966544987236143 0.940108455044558 0.978809191299542 0.965974788894198
119401 0.00367226105680473 0.315844720710504 0.205359613118576 0.959508747552436 0.963826783061355 0.820658226346571 0.808508551768876 0.999168361281665 0.00617711514384237 0.437731653736929 0.303525411908519 0.975586355784002 0.97822875873891 0.885276429215517 0.876847444545888 0.9995066713411 0.00846944592096929 0.516881035295561 0.374574150412999 0.982116290191681 0.984063473036134 0.913828027386778 0.907277073555563 0.999640976807328 0.00897871390886218 0.531571722036483 0.388472467431377 0.983122042852403 0.984961395907048 0.918354946626622 0.91211504042016 0.999661507406146 0.00201349897676406 0.201727656654062 0.123930545858167 0.928424644924238 0.935835856316048 0.71467853237999 0.697991348325056 0.998481758909851 0.00471564249836418 0.372429368374766 0.249365037000879 0.968215035886473 0.971632072056194 0.854698612040764 0.844417839983012 0.999352928090236 0.010711075381577 0.575573075197667 0.431541050873296 0.985837529584062 0.987384747332064 0.930756856747219 0.92538778627096 0.999716734042223 0.00216272814069266 0.213511859043542 0.131921158974799 0.933041984391765 0.940005991483647 0.729060730375131 0.712876763458124 0.998586581183272 0.0106784175403687 0.574818866791325 0.430784015599466 0.985794369450836 0.987346241823973 0.930557662179142 0.925174387971267 0.999715858598175 0.00504894346866435 0.388604947120345 0.262430727451823 0.970260533528309 0.973463695806031 0.86301581711112 0.853222467160146 0.999395820353918 0.00699936578656287 0.468895898536495 0.330755489185647 0.978409869973367 0.98075269998653 0.897446632330229 0.889800511709811 0.99956495997907 0.00989910435518366 0.556006958619215 0.412116943888347 0.984681267792327 0.986353055883704 0.925443753133777 0.919698251324545 0.999693254878188 0.00722918255297718 0.477006383782178 0.337997195473712 0.979086606096997 0.981357400043561 0.900402804727904 0.89295079855663 0.999578881583043 0.00212541114020586 0.210597457713988 0.129936461757265 0.931943999297837 0.939014738875237 0.725601542050706 0.709293338816538 0.998561747001964 0.0109118072037357 0.580151762011117 0.436151388844851 0.986097219535887 0.987616423121976 0.93195682280625 0.926673466749238 0.999721999910975 0.0129280513949538 0.621281485340382 0.478712431899041 0.98826367386811 0.989548650793378 0.942064238885445 0.937513073510099 0.999765824541535 0.00664765055837677 0.455992306180397 0.31936745050984 0.977285652722331 0.979747950844633 0.892569490017251 0.884606497099275 0.99954179117418 0.00771231046610624 0.493285210713984 0.352731608207868 0.980380348277521 0.982513175550058 0.906097238397506 0.899023516459153 0.999605443625758 0.00952483113570075 0.546379262243274 0.402720855812881 0.984082984931442 0.985819125460752 0.922713499919356 0.916776518507598 0.999681084862042 0.0054883422155183 0.408712331243134 0.278988626386476 0.972587970774348 0.975546768591086 0.87263456962013 0.863420059129023 0.99944440965441 0.00438350931598849 0.355447658240854 0.235885552445759 0.965877883115992 0.969538269499876 0.845347820942494 0.834533521346843 0.999303702243211 0.00723310128651411 0.477142564849294 0.33811934788277 0.979097780459807 0.981367384174887 0.900451746505343 0.893002967076882 0.999579111300284 0.00752475627190512 0.487085583228252 0.347088461827894 0.979897435547107 0.982081800172447 0.903965044278841 0.896749006273233 0.999595536900662 0.00268642141435061 0.252274005115053 0.158862835217961 0.94540901531752 0.951154118451141 0.769807900528958 0.755240756973129 0.998862397316805 0.00656858026903464 0.453005910125139 0.316754841207621 0.97701672179371 0.979507561474748 0.891408995366367 0.883371223674941 0.999536241078262 0.00734053878225933 0.480849139767641 0.341451225282404 0.979399590007035 0.981637037274403 0.901775211897562 0.894413849754037 0.999585313814716 0.00543146244884371 0.406183312514561 0.276886422079657 0.972307313770056 0.975295635648689 0.871465788852392 0.862180075221039 0.99943856253532 0.00656791468664984 0.452980634686868 0.316732765939783 0.97701443119307 0.979505513913267 0.891399121153678 0.883360714219214 0.999536193792845 0.00604734876160849 0.432481173479289 0.299028585020395 0.97507236226116 0.977769129445067 0.883088943169742 0.874522019396139 0.999496024871828 0.00244413976602089 0.234822049341381 0.146605922646663 0.940306864581102 0.946558561100195 0.752588782409359 0.737303817829952 0.998749467163186 0.00201606536904572 0.201933270675206 0.124069188314119 0.928509415198253 0.935912455015061 0.714938726234858 0.698260334847771 0.998483692549227 0.00221947997339331 0.217903484479389 0.134922479813268 0.934645667333175 0.941453348340755 0.734157915175303 0.718160716195142 0.998622750579807 0.0053819393481388 0.40396394453853 0.275046300000497 0.972058260818342 0.975072769029612 0.87043067710322 0.86108210418227 0.999433371074879 0.00601611205855158 0.431202836190227 0.297937623999699 0.974945408667571 0.977655595445937 0.88254995595976 0.873949174203686 0.999493393558246 0.00698307909944571 0.468311712810603 0.330236395174254 0.97836025756309 0.980708365063233 0.897230514684575 0.889570263585608 0.999563938625628 0.00443152249183705 0.357958423853965 0.23786343955538 0.966236668609692 0.969859767969498 0.84677289812803 0.836038921358865 0.999311274253187 0.00603993213891903 0.432178167271331 0.298769855778845 0.975042335186273 0.977742276662594 0.882961415113074 0.87438647568192 0.999495402573929 0.00269118438607633 0.252609197740988 0.159100322687307 0.945500613226534 0.951236573890274 0.770122496416286 0.755568939923406 0.998864413824881 0.00224550275416986 0.219901011525481 0.136291879096382 0.935355663910377 0.942093969643816 0.736431762682882 0.72051930502949 0.998638725036323 0.00771917163948551 0.493509211187181 0.352936238886938 0.980397578211614 0.982528565819693 0.906173460301999 0.899104840822324 0.999605796912974 0.012593863372809 0.615019835856831 0.472096496771241 0.987951963612971 0.989270698285339 0.940599249637404 0.935940826966852 0.999759530638835 0.00607977828381284 0.433802345234575 0.300157696711228 0.975202817998583 0.977885792063019 0.883643338682043 0.875111294267143 0.999498728073588 0.00445875644277013 0.359374007636709 0.238980873095536 0.966436859605774 0.970039142845619 0.847569675076211 0.836880762439892 0.999315496802251 0.00729748842775675 0.479370141760949 0.340120086741123 0.979279699265537 0.981529922512365 0.901249111075062 0.893852961855711 0.999582850378085 0.00674784386788285 0.4597306468142 0.322650026532857 0.977617577472049 0.980044628746625 0.894005105090883 0.886134948364087 0.99954863718774 0.00952258409751708 0.546320221445157 0.402663558834277 0.984079253257012 0.985815794950074 0.922696510655461 0.916758341901596 0.999681008908397 0.0107247024998839 0.575887007375499 0.431856358192012 0.985855462375115 0.987400746044407 0.930839640911647 0.925476475511317 0.999717097762179 0.00473692304488891 0.373487349152344 0.250212806118357 0.968353965596836 0.971756501838033 0.855259539834206 0.845011259139355 0.99935584694156 0.0042944866386993 0.350740685844 0.232191508494821 0.965192162720231 0.968923741772154 0.842634553387398 0.83166830454536 0.999289215074748 0.00526824925300326 0.398806498027982 0.27078700168193 0.971469305304286 0.974545689417992 0.867990523599291 0.858494512808289 0.999421084036289 0.00324444789603335 0.289620914998334 0.185817628716519 0.954394283218824 0.959234559052905 0.801631359726887 0.788524852550004 0.999058400785386 0.0024519708055489 0.235398727435604 0.147007580489274 0.940486604235407 0.946720543131523 0.753185389169687 0.737924447532959 0.998753465876755 0.00636007023306822 0.444973535119134 0.309770211676423 0.976276244311826 0.978845596528265 0.88822593802347 0.879984281407558 0.999520943899689 0.00516496062675715 0.394043959977788 0.26687462031706 0.970912412116606 0.974047240262157 0.865693060469906 0.856059189752101 0.999409452462398 0.0113943804802897 0.590772386553553 0.446942131731236 0.986684597361429 0.98814038813508 0.934680057645137 0.929592178100069 0.999733900456979 0.00356663466313851 0.309549706944772 0.200620921368707 0.958355295989526 0.96279156696768 0.81630665207344 0.803932608488869 0.999143662573258 0.00216386896185681 0.213600619919047 0.131981693028228 0.933074994429072 0.940035788937699 0.729165112161941 0.7129849256747 0.99858732691704 0.00698944672983151 0.4685402634333 0.330439439950069 0.978379681529154 0.980725722876007 0.897315118035505 0.88966039759555 0.999564338512154 0.00680226113936053 0.461739886138688 0.324419909550513 0.977793847443966 0.98020217185772 0.894768975719054 0.886948364399611 0.999552270939291 0.00432685680851527 0.352460057007197 0.233538774808778 0.965444653756522 0.96915002964383 0.84363203289699 0.832721495731899 0.999294551780659 0.00770924188916533 0.493184966076275 0.352640048631745 0.980372632668464 0.98250628372844 0.906063109319644 0.89898710304128 0.999605285418884 0.00907451262261269 0.534237542483403 0.391019696695738 0.98329883329779 0.985119211423539 0.919154360563333 0.912969761346277 0.999665112006265 0.00364196092152557 0.314050560094846 0.204005919234441 0.959184430043942 0.963535736800531 0.819431067026652 0.807217786798246 0.999161422592665 0.00397211329932735 0.333112188644404 0.218516022294821 0.962461506750913 0.966475658308529 0.831963186129764 0.820411778950084 0.999231324104708 0.00634334619391262 0.444319196587607 0.309203930103436 0.976214794217472 0.978790657076083 0.887962590384226 0.879704145684001 0.999519673409114 0.00410187134228116 0.340320298347582 0.224077616647374 0.963610345419646 0.967505794363096 0.836427073977607 0.825118025528439 0.99925571909555 0.00811548114475293 0.506125016271991 0.364544943804398 0.981344287730353 0.983374103446872 0.910377169578234 0.903591551929912 0.999625189816083 0.0045177875357334 0.362421299367381 0.2413919671416 0.966862774859292 0.970420744343096 0.849268749034026 0.83867630341222 0.999324474764395 0.0109142159419792 0.580206116658923 0.436206269143522 0.986100278573343 0.987619152085031 0.93197097256445 0.926688628768183 0.999722061924477 0.00946790870960043 0.544878960247424 0.401266081750093 0.983987916322235 0.985734276090996 0.922280834114908 0.916313630664937 0.999679149681376 0.00839538148216951 0.514668729953041 0.372501305423634 0.981960042133105 0.983923958834689 0.913127926126302 0.906529193202809 0.999637783590808 0.00233869700838521 0.226972560524632 0.141161263067398 0.937776812551706 0.944277780634888 0.744266291915625 0.728652548740241 0.998693021226252 0.00622358938812395 0.439588828157207 0.305122178595847 0.975765350584345 0.978388809255007 0.886040209597083 0.877659586489821 0.999510376322776 0.0102149754174193 0.563825284579741 0.41982513441169 0.985152591613539 0.986773633360731 0.9276036825713 0.922010603507546 0.999702832146377 0.00344682060147344 0.302269109247577 0.195178092294502 0.95696503384109 0.961543461891446 0.811108925146214 0.798471189812147 0.99911381556956 0.00378180224737886 0.322254304499119 0.210215994782351 0.960639579595116 0.964841440633835 0.824959434632134 0.813034764052398 0.999192519243668 0.0054797952872018 0.408333670865602 0.278673508069006 0.972546160091708 0.9755093572268 0.872460295424061 0.863235152753216 0.999443538793487 0.01005193635809 0.559823875485798 0.415871296073412 0.984912956995567 0.986559805137827 0.926504512065801 0.920833762356891 0.999697963909665 0.00334268032367206 0.295816523454235 0.190387796784183 0.95567928232554 0.960388837580021 0.806347280611859 0.793472085470302 0.999086136565709 0.00448716600894616 0.360844143338287 0.240143121427353 0.966643189422774 0.970224009873786 0.848392109356329 0.837749828397403 0.999319847042098 0.00874780830190386 0.525021255544574 0.382246430506021 0.982680284914969 0.984567024834926 0.91636221282216 0.909984935484384 0.999652494798527 0.00201361696022564 0.201737111544224 0.123936920544875 0.928428546424164 0.935839381756036 0.714690504527738 0.69800372479328 0.998481847912006 0.0109960655171723 0.582044930518069 0.438064946018957 0.986203440100002 0.987711181256052 0.932448352541449 0.927200181020902 0.999724153017638 0.00689811496452425 0.465243496550834 0.327515561171327 0.978097725168917 0.980473751254785 0.896088258465613 0.888353460235336 0.999558532272454 0.00270165059558759 0.253344710439581 0.15962171755337 0.945700818708856 0.951416790829037 0.770810791779206 0.756287021234566 0.998868819973467 0.00712160341930041 0.473240391313183 0.334626485423385 0.978775141490198 0.981079100970783 0.899040332875956 0.891498668931521 0.999572476573534 0.00764032156490922 0.490923137336142 0.350576922023355 0.980197739649205 0.982350060689083 0.905290036063665 0.898162341509834 0.999601698621178 0.00344979184249506 0.302451493861145 0.195313947899431 0.957000627956231 0.961575421249869 0.811241361140185 0.798610286424515 0.999114580785354 0.00421527949618127 0.346495247588173 0.228875171530351 0.964558566321012 0.968355843225714 0.840139568748054 0.829034729611554 0.999275811191346 0.0105115179493282 0.570923001976736 0.426884240499304 0.985569670937595 0.987145770078299 0.929521718302869 0.924064689453897 0.999711299683411 0.0160364541990744 0.671198381341051 0.533304948546365 0.990546575528937 0.991583732667332 0.952905421210009 0.949159929160482 0.999811801450661 0.00553943003190668 0.410965775705352 0.280866578701225 0.972835270067187 0.975768039962606 0.873666474387508 0.864515028190592 0.999449559070101 0.0038400540081721 0.325614681476354 0.212774850999562 0.961215679534063 0.965358257694315 0.827164125240789 0.815356032696977 0.999204805058041 0.00792697855699409 0.50020243065775 0.359074557516395 0.980905567606454 0.982982290043385 0.908425274874436 0.901507861814329 0.999616207399499 0.00809285526506051 0.505421436614228 0.363893163362739 0.981292687340173 0.98332802200308 0.910147251613891 0.90334607434513 0.999624133750952 0.00319798532251376 0.286652774546245 0.183638298270776 0.953760272433099 0.95866492346588 0.799320189517899 0.786101725322453 0.999044689153833 0.00459936237096668 0.366585524347807 0.244699279400856 0.967433941101835 0.970932427734241 0.851555618602992 0.841093810048283 0.99933650234848 0.00907165538778569 0.534158464973181 0.390944024520566 0.983293613563191 0.985114552011977 0.919130742064833 0.912944507185173 0.999665005598711 0.00180032394840822 0.184274377326652 0.112261620814929 0.920606592191422 0.928765206254056 0.69127682990002 0.673845593797941 0.998301928284327
119421 0.0156457382057638 0.797870421152348 0.674622234931765 0.971864586183816 0.994716202122594 0.995263989398276 0.993085648723131 0.983938989309202 0.0122198246718336 0.754438058317161 0.617406067708589 0.964138620340004 0.993221508062525 0.993923308140647 0.991133810905819 0.979458567140047 0.00741490098162842 0.649764316521119 0.49353340689793 0.94197766729593 0.988824339997716 0.989976799440689 0.985402270198548 0.966435169718 0.0174570134894314 0.815239556631047 0.698581188502418 0.974755346075143 0.995270509194251 0.995761074673527 0.993809947691571 0.98560754219643 0.00253410605574117 0.386854764798455 0.248911942723308 0.846654309739504 0.967836241959698 0.971089762968782 0.958258752005895 0.907339929605754 0.0160781167996634 0.802300839094424 0.680672911219835 0.972612188424739 0.9948598124471 0.995392780165968 0.993273276775554 0.984370915186606 0.0108928677439045 0.732262124346554 0.589587140964507 0.959893360558061 0.992391904541635 0.993179006398925 0.990051258425209 0.976983583739119 0.00342273579830118 0.460318136511851 0.309398431955456 0.881852213297827 0.97600712867102 0.978452526019186 0.968784231854504 0.929764016782375 0.0106745080170067 0.728229761743001 0.584624880061019 0.959097823306986 0.992235779640002 0.993038920231566 0.989847592758884 0.976518747873099 0.00982352022405473 0.71130301365322 0.564107616821007 0.95567508518882 0.991561663745169 0.99243400400592 0.988968431694343 0.974515075082684 0.016034769771352 0.801865284881259 0.680076247886824 0.972539007087409 0.994845762629013 0.995380180358608 0.993254919836558 0.984328647385636 0.0105785187319796 0.726419056240264 0.582406044838837 0.958738152550388 0.992165125029289 0.992975522480659 0.989755429967292 0.976308482861115 0.0216218415750587 0.845878209901939 0.742453707631011 0.979603457236805 0.996194167242297 0.996589254800453 0.995017421842912 0.988396352262716 0.0102993671089679 0.721015511704104 0.575819032113512 0.957655706266831 0.99195222725996 0.992784485567291 0.989477747760989 0.975675274769726 0.0077042947799156 0.658492009872149 0.503177481898468 0.944050570493695 0.989242713931395 0.990352450638979 0.985946932652555 0.96766429952813 0.0216198925869367 0.84586619792122 0.742436089359916 0.979601616231818 0.996193817907012 0.996588941605863 0.995016965035105 0.988395295508189 0.00983666848279383 0.711580328923796 0.564439744038601 0.955732271457592 0.991572958819746 0.992444140313481 0.988983159354546 0.974548602064742 0.0140564297422935 0.779766355825214 0.650317275159273 0.96873389991205 0.994112860020615 0.994722865753577 0.992297560010999 0.98212713894696 0.0236818521581319 0.857630192604894 0.759853013773109 0.981383138340678 0.996531367354399 0.996891559036232 0.99545840730846 0.989417106021388 0.00311566231431915 0.436994576983667 0.289618072517631 0.871667300738507 0.9736967301566 0.976371906827846 0.965802672979579 0.923350338971808 0.00723909028049813 0.644243491365027 0.487492360375159 0.940642261570507 0.98855402686097 0.989734072208471 0.985050436567462 0.965642131306313 0.0036670449612057 0.47754740582021 0.324374102579244 0.888872870810429 0.977575124534752 0.979864005976034 0.970810145260846 0.934150221861822 0.0121013951303312 0.75260703601733 0.615074595898643 0.963796186640303 0.993154809828576 0.993863472734334 0.991046755562161 0.979259273826437 0.0103619455203955 0.722245055537356 0.577313347122806 0.95790321806627 0.992000942760646 0.992828199591199 0.989541284073817 0.975820117629936 0.00824386400589887 0.673666748595662 0.520225266703771 0.947547378908661 0.989945121332667 0.990983057192994 0.986861683153414 0.969732580334203 0.00267253183417402 0.399576892639169 0.259014007291598 0.85345019107881 0.96945540527356 0.972549785396836 0.960340300899861 0.911726785540812 0.00105130035311091 0.207205815758471 0.120710159982285 0.695783539552508 0.925733336016101 0.932950724387355 0.904851280515625 0.802228467479741 0.00358001657374862 0.471536586288167 0.319113650434377 0.886469309506289 0.977040542906748 0.979382837721205 0.970119224172457 0.932651761584009 0.00131569558197988 0.246521977174119 0.14665013356574 0.741139868540367 0.939773498095381 0.945706458462552 0.922508749554853 0.835467498119287 0.00537941155129984 0.573230089561437 0.413666404438786 0.921593135285122 0.984629529306702 0.986208533839156 0.97994902363317 0.95422555865874 0.00397673912622716 0.497879033734956 0.342459010893559 0.896661301275552 0.979291623337116 0.981408635650435 0.973030179484443 0.938983185824151 0.0205327301492063 0.838868872109823 0.732229692025525 0.978521411149043 0.995988661973752 0.996405006265447 0.994748710270391 0.987774952030645 0.0053586902296787 0.572280569496085 0.412725582313311 0.921312293122771 0.984570694351595 0.986155658001163 0.979872638909756 0.954055774107444 0.00171822055387193 0.299449249473186 0.18335309042854 0.789053291385845 0.95324065403789 0.957906376973791 0.939588281088099 0.869007326303958 0.00314209195734252 0.439080432850473 0.29136452272292 0.872612201597639 0.97391288127344 0.976566603342189 0.966081434953654 0.923947904252934 0.00488218181535342 0.549228894411645 0.390237118405923 0.914252964505293 0.983082271328292 0.984817774401029 0.977941161217961 0.94977382729118 0.00708066266935467 0.639119045440467 0.481925725271914 0.939385556044838 0.988299077802009 0.989505128583215 0.984718654448639 0.964894962803805 0.0139176245691432 0.778033069950121 0.648025064869214 0.968427612355274 0.994053662615788 0.994669769297245 0.992220251931188 0.98194960894554 0.00949683943493857 0.704239922904403 0.555692775605737 0.954205746777796 0.991271073417277 0.992173217268532 0.988589566093338 0.973653050835377 0.00347558082525632 0.464139799532208 0.312693099622085 0.883444681271397 0.976364533138047 0.978774295371646 0.969245840281272 0.930761403978325 0.0305250872708021 0.886614705955042 0.804198949926349 0.985596403251645 0.99732571114957 0.997603614498832 0.996497603690255 0.991827309408479 0.00108497401766862 0.212438463071491 0.124100421250181 0.702422637344777 0.927874307697785 0.934898264004376 0.90753411428622 0.807188294055631 0.00285049503168679 0.415182047973142 0.27161290440289 0.861352211744746 0.971312634616322 0.974223867063812 0.962730456956986 0.916792868525491 0.00491068760197975 0.550676896360857 0.391630125396682 0.914710493894664 0.983179297970316 0.98490500041031 0.978067015350312 0.950052178918372 0.0146610980130559 0.787016828291279 0.659971061765624 0.970002559827243 0.994357735693737 0.994942497314313 0.992617382370777 0.982861966161996 0.0100978381149534 0.716981905119968 0.570935394486134 0.956838674581098 0.99179127344619 0.992640053249771 0.989267840295631 0.975196925019555 0.00464609953877868 0.53687150323973 0.378453625998472 0.910267412490143 0.982233760703748 0.984054896316421 0.976840872040562 0.947344207807017 0.00812769417693823 0.670513270594887 0.516652889289015 0.94683162941039 0.989801689309327 0.990854294452628 0.986674858195536 0.96930975686759 0.00598211417837361 0.599130469828513 0.439786682425081 0.92897128253388 0.986164950999859 0.987588210369657 0.981943426703312 0.958670678136106 0.00715962911147953 0.641691384714137 0.484715163257382 0.940018478630374 0.988427548182305 0.989620496189178 0.98488583492745 0.965271369152096 0.00393680212082426 0.49534577673949 0.34018079408726 0.895718550307322 0.979085119114907 0.981222837519881 0.972762972677368 0.938400009395471 0.0116437750018968 0.745272019401984 0.605797690466744 0.962410026526644 0.992884424478083 0.993620899807773 0.99069388220888 0.978451922820674 0.0268407185557864 0.872605705435217 0.782505200399377 0.983590464647383 0.996948214339583 0.997265238354944 0.996003681426295 0.990680922468713 0.0180143506710507 0.820010190530282 0.705275049936295 0.975530804026533 0.995418750095659 0.995894002752243 0.994003692538943 0.986054414759984 0.0138490154947086 0.777166403955345 0.646881171057436 0.96827402510298 0.994023966758654 0.99464313368044 0.992181472082601 0.981860568792618 0.00385570559581644 0.490122892681171 0.335506273433268 0.893750506117197 0.978652908357804 0.980833938423511 0.97220382243717 0.93718097602278 0.0133616755502637 0.770813712308286 0.638541713101556 0.967139192943944 0.993804311524766 0.994446109406127 0.991894646283456 0.981202289956096 0.00603383043466568 0.601208577252183 0.441921389206653 0.929540583744751 0.986282609106615 0.987693915621026 0.982096334349875 0.959012438976139 0.00580735904428278 0.59194685837326 0.432452546494996 0.926978038442833 0.985752088464913 0.987217269900084 0.981406961525826 0.957472719685232 0.00508890862436582 0.559525005405401 0.400198841288392 0.917464450298432 0.983761677678327 0.985428516998944 0.978822584003758 0.951725195827471 0.00870182912720185 0.685538370377548 0.5338160971547 0.950192195802498 0.990473611242242 0.991457463394469 0.987550202058645 0.971292644475076 0.00592347406680166 0.59674805077483 0.437346606793672 0.928314603345322 0.986029090087408 0.987466148302677 0.981766876668188 0.95827624526622 0.0157778100302613 0.799244214474829 0.676494054074237 0.972097167601633 0.994760898973992 0.995304074268005 0.993144043729583 0.98407339336981 0.00820869445964794 0.67271836858306 0.519149254033659 0.947332715753211 0.989902122479956 0.99094445638409 0.986805673982067 0.969605798105939 0.0153875839769302 0.79513120659311 0.670901710570287 0.971398776791626 0.994626631898387 0.995183660227413 0.992968632964917 0.983669724525167 0.00987056888397083 0.712292918259469 0.565293784151436 0.955879044397599 0.991601943485751 0.992470151319728 0.989020952964344 0.974634643827754 0.0145292347936178 0.785475931766701 0.657910536120196 0.969734623005831 0.994306062082088 0.994896151643093 0.992549889480875 0.98270684170332 0.018364762253741 0.822888097157453 0.709337215782198 0.97599484381926 0.995507366977158 0.995973463824836 0.994119519722491 0.986321680521104 0.0234142715675387 0.856203345584301 0.757723059696845 0.981169325871585 0.996490908438402 0.996855288219465 0.995405490845287 0.989294556206572 0.0098614246225077 0.712101047328631 0.565063740476808 0.955839548961628 0.991594144650384 0.992463152615401 0.989010783860582 0.974611491775239 0.0157625458242716 0.799086374683087 0.676278794369237 0.972070480540587 0.994755771210992 0.995299475624975 0.993137344389028 0.984057972863204 0.014038061485634 0.779538515819572 0.6500156228098 0.968693705199131 0.994105093161976 0.994715899393124 0.992287416821313 0.982103844080252 0.00904373496765286 0.69385971914677 0.543478701358591 0.952000572881982 0.99083359541931 0.991780578183259 0.988019320092089 0.972357212495543 0.0111707026268004 0.737225453553393 0.595735187696468 0.960862397690931 0.992581795902281 0.993349384046025 0.990298999169213 0.977549352994174 0.0118153468781462 0.748071683906286 0.609326721773337 0.962941838606932 0.992988234733036 0.993714033531781 0.990829355453572 0.97876178719683 0.00831350153409414 0.675528662429297 0.522341905301831 0.947967345789415 0.990029198739331 0.991058533925467 0.986971204476863 0.969980546766079 0.00546022006721329 0.576893443955769 0.417307148438676 0.922669575284489 0.984854771060193 0.986410955910547 0.980241478019685 0.954875927215943 0.0107694765511768 0.72999811723359 0.586797454376301 0.959447618333039 0.992304453069012 0.993100539390805 0.989937175140412 0.976723175075026 0.00684747110705314 0.631305072613106 0.473511936327494 0.937436668779554 0.987902614602597 0.989149081420851 0.984202814640868 0.96373459534337 0.00618316055983761 0.607091118624648 0.447996231963753 0.931134688469197 0.986611447840101 0.987989333956393 0.982523749899382 0.959968475203699 0.00340234194728407 0.458828779611168 0.308118591682676 0.881225998682294 0.975866302667571 0.978325734516099 0.968602374921012 0.929371408658534 0.00703472246099711 0.63760566487142 0.480289184391429 0.939011205108266 0.988223026424544 0.989436832276482 0.984619693890001 0.964672231510574 0.0318472001281702 0.890940502903082 0.810998746115862 0.98620467648792 0.997439934728149 0.997705995639021 0.996647078283759 0.992174536682519 0.00867997148627757 0.684991186455345 0.533184681099793 0.95007198746437 0.990449642713097 0.991435948848057 0.987518970875711 0.971221818542459 0.00325582940562884 0.44788433163225 0.298784271550434 0.876525119893047 0.974804033739441 0.977369209482345 0.967231113189007 0.926416933599268 0.00452639798229293 0.530345757598513 0.372305503225658 0.908102429108986 0.981770340510842 0.983638187904858 0.976240184780377 0.946020730975592 0.00358509351464688 0.471891004324298 0.319422750903037 0.886612365564357 0.977072425053879 0.979411535831128 0.970160423925628 0.932741040008373 0.0120469619152015 0.751756410197169 0.613993623729065 0.963636620150836 0.993123716805516 0.993835578702911 0.99100617380207 0.97916638691302 0.0102725152295557 0.720484628698629 0.575174647799028 0.957548616056165 0.991931143344015 0.992765566137139 0.989450250038959 0.975612596155145 0.0150136122929832 0.791031452792323 0.665362192797379 0.970696422481788 0.994491444609187 0.995062417511558 0.99279203476678 0.983263513552807 0.0176788979226468 0.81716814930559 0.701281306238458 0.975069776963709 0.99533064066766 0.995814995248429 0.993888534940532 0.985788775881056 0.00409793732509893 0.505414628516143 0.349278567534071 0.899421163893142 0.979894164331681 0.981950714328885 0.973810034149463 0.940687526019193 0.00998882126797619 0.714751640135877 0.56824728371802 0.956383567094161 0.991701521500867 0.992559512006377 0.989150799642885 0.974930321299037 0.0218929530195115 0.847531528933126 0.744881879753477 0.979856419512415 0.996242157311075 0.996632279810745 0.995080176932147 0.988541538756138 0.00339268590710319 0.458120751982901 0.307510977598642 0.880927187429597 0.975799048407445 0.978265181395106 0.968515531097535 0.92918398784919 0.00346809595032158 0.463601774984966 0.312228339858171 0.883221731341105 0.976314557373308 0.978729303899223 0.96918128758537 0.930621854891567 0.00747817692957836 0.651710079799027 0.495673445614621 0.942443817445197 0.988918552573614 0.990061394250742 0.985524909056938 0.96671177255862 0.0130991755369498 0.767242229896149 0.633888015984933 0.96649412593494 0.993679267429584 0.994333944506321 0.991731381162383 0.980827812993452 0.00462436081071597 0.535699772398034 0.377345936318114 0.909881809787615 0.982151350911209 0.983980796204261 0.976734039533373 0.947108675296733
119441 0.020644144930106 0.407291561599321 0.367700108680374 0.980646460043855 0.677398549895191 0.588044578574043 0.577750618745446 0.992931400590326 0.0305348754712519 0.506603366486235 0.464930727569957 0.986964079365242 0.758308916897767 0.680805479547971 0.671534711386205 0.995258210110165 0.0113718230207907 0.272715291997096 0.240888873580647 0.965095803656606 0.533978994222126 0.437865654587451 0.427472669567667 0.987122122859881 0.0232604162011894 0.437041682622249 0.396492865629021 0.982831020337158 0.703461988805027 0.617248066718787 0.607196392534838 0.993738134092733 0.00299789809455858 0.0892724012528475 0.0765993759929906 0.878463370330377 0.230491855932388 0.16917429309964 0.163306103079484 0.952466539179939 0.0377654325808532 0.561296613962416 0.519865328203718 0.989511541153304 0.796318447953111 0.726609275516902 0.718118029312116 0.996191099320428 0.0245581891853801 0.450771223797933 0.409876021003813 0.983744819055024 0.71493213058618 0.630300412924733 0.620380700735486 0.994074914236307 0.0492672102582209 0.628156371739338 0.588409188144265 0.99203598169438 0.837715988786837 0.778229196945715 0.770835563099465 0.997112545283371 0.0260328807081391 0.465622537269935 0.42442116009252 0.984674346077885 0.726966976694334 0.64412970280761 0.634365802618366 0.994417083350874 0.0135436443937255 0.309189395157724 0.274714204058672 0.970590825219429 0.577642674604611 0.48179536213666 0.471233766755465 0.989188353741863 0.0163630020595843 0.351615851123697 0.314564147421663 0.975602293257658 0.623650375729358 0.529744046358927 0.519184438353368 0.991059902072817 0.0251718785283657 0.457045216932439 0.416011954730854 0.984144655459879 0.720062516815905 0.636178821389293 0.626323327544515 0.994222148762186 0.0258147338984757 0.463473667403864 0.422312166160282 0.984543430655665 0.72524891330842 0.642146974989862 0.632359724101273 0.994368916794054 0.0135818086065231 0.309799016071209 0.275282938193122 0.970672141261352 0.578338472229206 0.482507602009818 0.471944612837285 0.989218819011407 0.0249523760084191 0.45481678331831 0.413831100501054 0.984003865383874 0.718248108199459 0.634097001128606 0.624218424359672 0.994170313332649 0.0514886108050914 0.638937796366299 0.599608482690306 0.992394634212592 0.843930970946449 0.78614075295439 0.778935958200725 0.997243214563777 0.0305091512684886 0.506386067581326 0.464714467762376 0.986952889683404 0.758149551101288 0.680616533623102 0.671342926885458 0.99525410565145 0.0101252637816498 0.250067048962789 0.220083897667479 0.960919057887431 0.504690042981206 0.40921927182388 0.399023579821987 0.985541628892792 0.0522791236375824 0.642636808029413 0.603460353264219 0.992514970123027 0.846035929801203 0.78883011698588 0.78169076510515 0.997287043529074 0.0195585530497683 0.394054642967368 0.354979278655158 0.979572010265311 0.665235813978402 0.574628465845376 0.564247684666535 0.992533780786335 0.0247495585505452 0.452742320668001 0.411802373230983 0.983871594114335 0.716551325629924 0.63215298344807 0.62225318857558 0.994121605727665 0.018864044240007 0.385287863501517 0.34658459730956 0.978821165299708 0.656977135934089 0.565594163240906 0.5551635834545 0.992255588181492 0.0123147080793808 0.288993006916066 0.255935440977596 0.967711728702478 0.553972805422673 0.457795949005096 0.447306332008294 0.988107608201781 0.00891747067408812 0.226795393310388 0.19886261413247 0.955808052643179 0.472657305798797 0.378614171843162 0.36870511468496 0.983595791045849 0.0523563499383591 0.642994436806031 0.603833018512267 0.992526532605477 0.846238711004019 0.789089459456927 0.781956451978513 0.997291254480766 0.0155243769650738 0.339525911521577 0.303152539393416 0.974296846625633 0.611021439958159 0.51640743165408 0.505827714282667 0.990573553301356 0.0425924297349352 0.591878719644061 0.551025393167043 0.990735404798656 0.815891002502293 0.750784053152796 0.742777850104753 0.996638195385899 0.0171294920790854 0.362302229787739 0.324688346624942 0.976686298206742 0.634513621360233 0.5413243249816 0.530794433494692 0.991463125731283 0.0238539057814928 0.443400067394177 0.402683295864784 0.983261039815509 0.708816116995773 0.62332531484832 0.613333260719766 0.993896667140217 0.00554212080822214 0.153744331606805 0.133258112254164 0.930537768169556 0.356975646555663 0.273990521297763 0.265649055113107 0.973779466873573 0.0203926103629135 0.404273688883232 0.36479504027396 0.980407485653128 0.674657392772554 0.5850093085683 0.574694358818787 0.992843011577315 0.0164283989932769 0.35254090962347 0.315439150739881 0.97569863000749 0.624601685433107 0.530754124490242 0.520196654727456 0.991095760000111 0.0256376193898453 0.461716950636383 0.420589162558995 0.984435527220452 0.723838598575517 0.64052152613668 0.630715384962366 0.994329210712659 0.02041895081278 0.404591084410672 0.365100436696457 0.980432781295325 0.674946559315493 0.585329180581257 0.575016405695233 0.992852368923641 0.0162296899576045 0.349722286222614 0.312773864084243 0.975403565815448 0.621696511355355 0.527671888878615 0.517108165584745 0.99098591867784 0.0198654133847495 0.397852839295652 0.358623747117211 0.979887382374132 0.668763035501587 0.578505479999679 0.568148207548353 0.992650547379473 0.0173169009382687 0.364864174550374 0.327120752147935 0.976937083158241 0.637077438589439 0.54407212947126 0.533550963377022 0.991556330882965 0.0120773274241957 0.284961055592999 0.252201104047846 0.967090333732696 0.549099003315992 0.452909091298419 0.442440077201927 0.987873817851767 0.00525757299950649 0.146975256118499 0.127255373318615 0.927033255872805 0.344905539234325 0.263576175730431 0.25544021346393 0.972391860220555 0.0326543083420649 0.523909474923078 0.482204543827748 0.987826202372993 0.770780988865097 0.695671916204804 0.686634187883785 0.995574265320449 0.0604141951848216 0.677012249172056 0.639490202569965 0.993571628633182 0.864957451636362 0.813229974615877 0.806713416320331 0.997671610848562 0.0110579920588326 0.267137958813977 0.235751439755277 0.964129753536728 0.526929715000536 0.430911966510234 0.420560549323209 0.986757334333023 0.0112122934840249 0.269890376132166 0.238285617746849 0.964611248044698 0.530421531963336 0.434351706704127 0.423979220162351 0.986939208271955 0.00614979345791211 0.167858940016286 0.145816035951635 0.937004924709101 0.381340459027778 0.295292369326544 0.286558355452865 0.976323119830898 0.0204714729941753 0.405223005303333 0.365708562518819 0.980483029722006 0.675521664571759 0.585965578671499 0.575657156796576 0.992870955877581 0.0475366499832744 0.619338012938108 0.579279550231094 0.991733550252361 0.832542519896258 0.771676212051233 0.764130322882205 0.997002312434223 0.0194846529492689 0.39313312503098 0.354095741003 0.97949460716217 0.664375447944868 0.573684465386285 0.563298154593938 0.99250511497867 0.0358981834451615 0.548293922467879 0.506713846629287 0.988950835131752 0.787646199382757 0.71602740938118 0.707339877852594 0.995986029507632 0.0195264575771892 0.393654746465948 0.354595831127194 0.979538463876563 0.664862675880615 0.574218974607707 0.563835785427375 0.992521357421249 0.0198416885431038 0.397560797388865 0.358343364411505 0.979863340236102 0.66849290440759 0.578208166154931 0.567849045425666 0.992641647452019 0.0180966347179692 0.375316162975328 0.337065327844579 0.977925989731135 0.647379109941117 0.555170456825559 0.544691073936737 0.991923566213648 0.00758310787195165 0.199418910900168 0.174098694511084 0.94836696483914 0.43219168452598 0.340993673991705 0.331543878190593 0.980739346717814 0.0206781010557189 0.407696739082206 0.368090360112078 0.980678283982306 0.67776516682324 0.588451047656362 0.578159958558033 0.992943169188012 0.01434454521827 0.321770515721481 0.286474245106643 0.972209116183155 0.591789579245931 0.49635352203511 0.485771953115894 0.989794044219097 0.0219883760978442 0.422939593916506 0.382809468306186 0.981832606031579 0.691320040610366 0.603565404987463 0.593391108066256 0.993369713805756 0.028565666892805 0.489432044060182 0.447889682289117 0.986050059084361 0.745496780275284 0.66569610101466 0.656208097127089 0.994922745410414 0.0249551426615739 0.454844978488054 0.413858683639271 0.984005655088975 0.718271118594574 0.634123383180378 0.624245096597447 0.994170972317033 0.0290648614285484 0.493890374292715 0.452304829677072 0.986293316773097 0.748866437816168 0.669654140457892 0.660221134310415 0.995012064729806 0.0290518323669532 0.493774943139663 0.45219043398477 0.986287072453749 0.74877958015353 0.669551975360696 0.660117532577728 0.995009772292095 0.0166145779904017 0.3551607369781 0.317918646958998 0.975968840432853 0.627284509989857 0.533606831942012 0.523055869259773 0.991196312280902 0.0138574783959541 0.314172092525546 0.279365999741126 0.971246593274483 0.583298668419264 0.487596318833874 0.477024618092691 0.989433947058616 0.052098076701633 0.64179580853232 0.602584173180339 0.992487730083991 0.845558563105214 0.788219781880552 0.781065522424596 0.997277122705575 0.00467910505761581 0.132887212765198 0.114803151413151 0.918702094773634 0.318938815238047 0.241475443610317 0.233805089175489 0.969066821342713 0.0440321459658078 0.600244913444113 0.559605926359659 0.991048972813007 0.821053461810757 0.757228908973097 0.749360631434198 0.996752633331404 0.0227735691342461 0.431722273846628 0.391323925761372 0.982461836359122 0.698925768971009 0.612120199467468 0.602020687087542 0.99360195862617 0.0466355447124448 0.614591916517423 0.574377237131553 0.991567265888236 0.829723823407697 0.768118346747405 0.760491368555951 0.996941685399828 0.020637968168354 0.407217801540714 0.3676290713974 0.980640660101227 0.677331773779642 0.58797055685113 0.577676075758422 0.992929255700127 0.0218713181216804 0.421608182290166 0.381520863979917 0.981735001732609 0.690154206893614 0.602258822736078 0.592073656533094 0.993333671757023 0.0466053236895348 0.614430848798917 0.574211006507638 0.991561578632298 0.829627739240551 0.767997219816987 0.76036750048027 0.996939611605483 0.0212200468033044 0.414092997769377 0.374257871115219 0.981172680213436 0.683508985520244 0.594835184076746 0.584591039336018 0.993125936295543 0.0430332691711532 0.594474702738849 0.553685285157643 0.990833626267965 0.817501435937089 0.752791433824601 0.744827801120188 0.996674046681877 0.00841935466300821 0.216789088484404 0.18978621590666 0.953293205957268 0.458232154691486 0.365072197675622 0.355314899193926 0.982633539200485 0.0445506323906272 0.603180409182615 0.562622394264632 0.991156980719547 0.822846056566316 0.759473565318659 0.751654178157438 0.996792040580434 0.0264846122453989 0.470021071324011 0.428742755561103 0.984938690839897 0.730459617200836 0.648169156175275 0.638453877422561 0.994514316573634 0.00864476657792927 0.221347879152312 0.193917763668699 0.954465498085055 0.464854716547347 0.371271045595666 0.361442384353266 0.983082488022545 0.035423001436993 0.544869399505287 0.503259683881975 0.988798819193736 0.785325805897137 0.713209382044976 0.704471221427657 0.99593040644494 0.0305080222438647 0.506376526301784 0.464704972467189 0.986952398146436 0.758142551981665 0.680608235969973 0.671334504645747 0.995253925350668 0.0278162895377562 0.482598787930028 0.441135300674139 0.985668737605229 0.740271946346404 0.659581085637362 0.650010774329089 0.994782675428494 0.00602988096986933 0.165109752141315 0.143365667913937 0.935825320988073 0.376677557932009 0.291186408360118 0.282525150300161 0.975860795138371 0.015677759562508 0.341769151653501 0.305266534803425 0.974545775784978 0.613392547658475 0.518901172919829 0.508324068334256 0.990666356415942 0.0209110468917807 0.410462222289337 0.370755353409646 0.980893870414472 0.680258614419777 0.591218775788943 0.580947610064739 0.993022880998015 0.0144645004042273 0.323617225960607 0.288204463068692 0.972436497129431 0.593829137203062 0.498465802734619 0.487882824391383 0.989879045657305 0.0552123713328267 0.655773794940747 0.617179593595104 0.992931594578172 0.853401470969414 0.798279838957154 0.791375474308508 0.997438734924315 0.00150581807664878 0.0468589002045034 0.0399427864689497 0.783789493724758 0.130606535913789 0.0926616225627463 0.0891626225686824 0.909500444105665 0.0193738716709164 0.391746706531444 0.352766965492231 0.979377491825665 0.663077630348691 0.572261738867932 0.561867238083692 0.992461736501212 0.0290346277204228 0.493622442389351 0.452039307959851 0.986278818475242 0.748664797622725 0.669416975497802 0.659980635744557 0.995006742032516 0.0161067851271441 0.347967179504268 0.311115470341541 0.975217511384509 0.619877595279139 0.525745757323982 0.515178535784154 0.990916635951864 0.00710473288797574 0.189145202933415 0.164860817825633 0.945056325232793 0.416159662914637 0.326399946881416 0.317159940572417 0.979459423195957 0.00976659877644164 0.243298019144552 0.213894991195858 0.95952786280866 0.495583381129203 0.400442557471961 0.390321063653498 0.985013272619817 0.0108164781204311 0.262789693303613 0.231752502766436 0.963349557460573 0.521361067017804 0.425445472721191 0.415129581361356 0.986462389056742 0.0164898418191265 0.353407745959689 0.316259321161864 0.975788462851181 0.62549121880642 0.531699306112012 0.521143915721416 0.991129193037682 0.0216699111472593 0.419303706115618 0.379291813501109 0.981564644756255 0.68812822129395 0.599991220735877 0.589787538100752 0.99327075363911 0.00736559672471287 0.194778819965592 0.169922708748757 0.946912119709833 0.425010747876279 0.33443552289248 0.325077818991238 0.980177581025878 0.0334131741781678 0.529831812164331 0.488138811607275 0.988108622947598 0.774951513882746 0.700678324662243 0.691723389301685 0.995677724666965 0.050739310108983 0.635366095388522 0.595893791152706 0.992277138472715 0.841885286345219 0.783531875195022 0.776264202814956 0.997200413511755 0.0198228617361678 0.397328856443675 0.358120702359204 0.979844221527312 0.668278237926291 0.577971944876503 0.567611361043205 0.992634569883575 0.0203302713418976 0.40352123839275 0.364071163050809 0.980347363446927 0.673971040732409 0.584250377892355 0.573930303067672 0.992820769982799 0.0374912447786099 0.559431286632524 0.51797512155863 0.989432666903911 0.795087601176673 0.725102597150548 0.716582807968812 0.996162261193502 0.00854726391803115 0.219382234665324 0.192135601416599 0.953965655359819 0.462009712728665 0.368604285870918 0.358805933072364 0.982891149699641
119461 0.00272644697003676 0.161539364818481 0.0440123951120334 0.60347732969954 0.949165677480457 0.507657131492111 0.311903792007301 0.822874456700498 0.0131744434057125 0.484752881768333 0.18355244350183 0.881403301295391 0.989151524704349 0.834303896062053 0.688813363301567 0.957781302219708 0.0165648989263251 0.542755661383096 0.220971561953802 0.903630899929231 0.991382212028021 0.863996844625529 0.736338961522742 0.966242264055706 0.017275147400771 0.553333033358621 0.228410522610622 0.907286216195369 0.991739514700785 0.868937452010865 0.744545882795765 0.967607838977477 0.00711911702839618 0.335676808507829 0.10773633112658 0.799660540425261 0.97998804300211 0.730040831937015 0.543133753952375 0.924151893835157 0.0178321813218905 0.561302440186404 0.234153433244488 0.909967949798512 0.991999987550412 0.872572627857392 0.750641118281533 0.968605153010175 0.00888892463172737 0.387267335645576 0.131213874609219 0.833130823402826 0.983936581276592 0.771823458683052 0.597911708979918 0.938425183490788 0.00613430551573568 0.303117106151901 0.0941526815453917 0.774569567948315 0.97682723666367 0.699507040335134 0.505771425942148 0.912955328075734 0.0261696732197068 0.654430405069035 0.311549823186637 0.937342492338683 0.994580953208698 0.910195218920733 0.816701258564774 0.978570720000755 0.00833244211079684 0.371911701067087 0.123957138787001 0.823867003029394 0.982872702495439 0.760136023885513 0.582139045082639 0.93454759743446 0.0174283295906165 0.555552401947321 0.229997718000816 0.908039171955202 0.991812789702473 0.869957209887952 0.74625085899524 0.967888243947957 0.0123953617850493 0.469350213743556 0.174479343933565 0.874795416501508 0.988468533804989 0.825591038172635 0.675426392102235 0.955212750540348 0.0219893490034106 0.613072221090174 0.274639352684549 0.926015730247742 0.993529915862024 0.894513251907006 0.788487020259353 0.974494091949273 0.0103725365911676 0.424834065056093 0.150023749785418 0.853689205503969 0.986222843595965 0.798104575343835 0.634744388774153 0.946838985310859 0.0171178349710963 0.551031366730912 0.226774225165227 0.906500266940797 0.991662910621449 0.86787375625345 0.742771487427077 0.967314823858066 0.0289296508487286 0.677362063720159 0.334082084385955 0.943131772490484 0.995109243629628 0.918274093485937 0.831635094143933 0.980629412913228 0.0170256754683825 0.549672258206291 0.225812637501857 0.906033726760859 0.991617381118923 0.867242705831581 0.741720750844826 0.967140733458562 0.0157333073016597 0.529737389420346 0.212091402741901 0.898974721021302 0.990923246362769 0.857727205472422 0.726050342896121 0.964492350982434 0.0350357019311131 0.718995323213926 0.379429282769323 0.95285692235327 0.995983476395348 0.931943454889892 0.857547557624509 0.984050460136962 0.0101540821624495 0.41958763032634 0.147301903522848 0.850982472458787 0.985927550677057 0.794616926666841 0.629743935976447 0.945745995246526 0.0154549278737492 0.525217405117696 0.2090767386862 0.897315773198635 0.990758674419335 0.855499800723937 0.722428554847705 0.963866031444097 0.00577294745611237 0.290372463185664 0.0890710406657752 0.763726237453398 0.975403680333845 0.686514430044069 0.49050341962847 0.907977615962054 0.00568691102517055 0.287270463060912 0.0878532774441362 0.760990244569897 0.975038747969957 0.683255156216888 0.486729873592889 0.906707973927863 0.0310894350299023 0.693365924247967 0.350793735516198 0.946984420737437 0.995457537315338 0.923674488502376 0.841774066670746 0.981990220678722 0.0106640705074181 0.431693093387012 0.153631031643806 0.857153616194918 0.986598330076342 0.802580776241882 0.641214241514892 0.948231507047954 0.00451889557582187 0.242365993896417 0.0710146785242964 0.71647490059701 0.968752775850683 0.631276803669256 0.429432580630523 0.885239632221447 0.00486027459263219 0.256053794551004 0.0759959755926112 0.731100428327127 0.970893328703767 0.648138899100948 0.447445759490608 0.892466109818012 0.00112468427260823 0.0735141707014297 0.0186080902358054 0.38529658068205 0.884924083806586 0.298077209385862 0.157315979006916 0.656749708595801 0.00305663573604436 0.177676113226572 0.0490964033354788 0.630560473178679 0.954421023818916 0.536255670978291 0.337023441707021 0.838970993474386 0.0312955116873756 0.694813868854731 0.352348333057269 0.947325744012371 0.995488269297217 0.92415386535655 0.842680223820401 0.98211042823466 0.00715049237299551 0.3366652092453 0.108162838647779 0.800369158541164 0.980074720058912 0.730912837144515 0.544232580182155 0.924461770666027 0.0350389815905205 0.719014921472141 0.379452123726035 0.952861279614869 0.995983864428338 0.931949607060239 0.857559407127617 0.984051982549048 0.00550652161664807 0.28067954295007 0.0852901276020605 0.755044602451918 0.974237546462093 0.676198575154934 0.478635899923096 0.903929606583621 0.0123887337789591 0.469215332039 0.174401351827335 0.874736087077935 0.988462359081368 0.825513043382469 0.675307654648088 0.955189575696138 0.00081854575393803 0.0545803314618688 0.013607809148725 0.313208575393294 0.848370195583991 0.236041534820167 0.119584529239355 0.581956040859534 0.0182588654231343 0.567223044790604 0.238499294341719 0.911921396285738 0.99218884406724 0.87522619454933 0.75512122638081 0.96932921649605 0.00937107733460105 0.399990449371384 0.137411251765405 0.840410977872308 0.98475776465187 0.781075482738273 0.610658251853544 0.941434486949857 0.017511050001134 0.55674202898405 0.230852317246357 0.908440810850559 0.991851830528652 0.870501451861991 0.747162357202612 0.968037692798242 0.00631290870866502 0.309251960770516 0.0966447812860165 0.779572227070679 0.977472020542407 0.705542207588458 0.512988606653586 0.915223109427241 0.0212861536379146 0.60516293196424 0.268071257104306 0.923707341176128 0.993312830172019 0.89133729059468 0.782893631482672 0.973655247912423 0.0341151781366863 0.713389794644797 0.372957458657185 0.951602483121231 0.995871627985691 0.930173305579262 0.854145217371827 0.983611779960213 0.00234282135723621 0.14199150725715 0.0380412080089202 0.566588897225678 0.941308920265851 0.46968795374947 0.280241933487786 0.799619335811413 0.0120960981607533 0.463192842469138 0.170944194244065 0.872060196898708 0.988183072367675 0.821999620446986 0.669978859847901 0.954142234892515 0.0120693031648208 0.462634740777944 0.170626297170913 0.871809537443044 0.988156830952558 0.82167093864931 0.669482338777033 0.954043915757277 0.0350525496973352 0.719095972772128 0.379546601634759 0.952879297572084 0.995985468970886 0.93197504751046 0.857608408999901 0.984058277862976 0.0097558230048351 0.40977872973342 0.142297783799054 0.845784531366692 0.985355681117025 0.787942812848363 0.620272432527357 0.943634598155696 0.0280344092520072 0.670250732952372 0.326922889600636 0.941371301806728 0.994949223323352 0.915812793194007 0.827055946872122 0.980005147475369 0.015402978443393 0.524364563072192 0.20851179461672 0.897000246016622 0.990727310604193 0.855076534207732 0.72174228105617 0.963746737317348 0.0190507705455459 0.577811036132086 0.246445405836125 0.915335007933884 0.992517103280881 0.879874641077766 0.763032709669599 0.970589662220853 0.00107845229279526 0.0707028774947181 0.0178560216471784 0.375393226002738 0.880575166521309 0.2893603773325 0.151825139857384 0.647215382145858 0.00277151802795308 0.163778630661497 0.0447093690593344 0.607404791574128 0.949953131058385 0.511765833858607 0.315443244913364 0.825258075049937 0.016219629970348 0.537436461040523 0.217307200443563 0.901749874018284 0.991197316330028 0.861460808748677 0.732160435613727 0.965536738094528 0.00702558214632637 0.33271304611861 0.106462580714951 0.797518137243795 0.979725144595812 0.727407715147948 0.539826728064335 0.923212947510958 0.0143479156803859 0.506376727707149 0.19687417492788 0.890152751580101 0.990041680065726 0.845920670675515 0.707048704716641 0.96114438141316 0.000535624198914222 0.0363920229255932 0.00894398497962597 0.229782291053624 0.785413165329554 0.168137473846073 0.0816040249060251 0.476624229929566 0.00979090074179959 0.410655648328107 0.142740730088618 0.846256699507338 0.985407890893624 0.788547802079196 0.621125765042063 0.943827071973033 0.00245582700295596 0.147842252615284 0.0398074145075549 0.578146261263826 0.943863988808507 0.481464468313015 0.289864767871439 0.807078542683589 0.025345675749679 0.646966671280392 0.304550271649115 0.935385889682702 0.994401056512914 0.907474569201629 0.811734055005175 0.977871155241394 0.0106905463674576 0.432308104133535 0.1539572182927 0.857460228534842 0.986631429486668 0.802977601460876 0.641790656124049 0.948354404415768 0.0170750598648187 0.550401537161284 0.226328186637206 0.906284292562947 0.991641839060572 0.867581592170581 0.742284837006336 0.967234247079085 0.0197688799679121 0.586987980851785 0.25351978964555 0.918213796148514 0.992792202994989 0.883806099827537 0.769787647725359 0.971647869989992 0.0155601711120911 0.526936092814781 0.210218960537988 0.897949204818811 0.990821577795937 0.85634988879759 0.723808757480535 0.964105354416806 0.0103609477280874 0.424558070911795 0.149879764072226 0.853548057754735 0.986207486910327 0.797922497627581 0.634482458241483 0.946782098326803 0.0168601765469298 0.547211466993718 0.224080267843983 0.905184350897062 0.99153438106494 0.866094513728739 0.739812646405718 0.966823487620379 0.0046622678105542 0.248174321720628 0.0731128321123563 0.722805543299581 0.969688781847358 0.638550082585443 0.437137351042212 0.888389047602168 0.023115305704676 0.625119003779688 0.284933145597172 0.929440563868689 0.993850180739503 0.899237697732823 0.796881801756722 0.975733603321658 0.0223196797617592 0.61668307075635 0.27768744208741 0.927053645103657 0.993627201979443 0.895943449271704 0.791018889945694 0.974870366745959 0.0209240247404037 0.600966977639064 0.264645975195021 0.922462844165438 0.993195383890747 0.889627861347053 0.779899482402893 0.973201871129599 0.00569906775705433 0.287710379456801 0.0880255290214433 0.761380642332514 0.975090963700523 0.683719754438885 0.487266413867394 0.906889478993459 0.0107232251202202 0.433065414821713 0.154359503058224 0.857836887809299 0.986672061252032 0.803465231644601 0.642499609489079 0.948505301532913 0.0132250001582962 0.48572237946428 0.1841348246686 0.881808427132022 0.989193095934573 0.834839764921474 0.689644723928909 0.957937972030249 0.00346608179555616 0.196857611091735 0.055330741923627 0.659427205242112 0.959603577694942 0.567436167517122 0.365756196513148 0.85529042878332 0.0308387002685787 0.691586409235686 0.348893051979191 0.946563318090075 0.995419594256082 0.923083273568923 0.840657893057325 0.981841837484554 0.0121126634655913 0.463537309827291 0.171140612534812 0.872214677570403 0.988199238054872 0.822202222879525 0.670285088906334 0.954202810622625 0.018251132210028 0.567117116963984 0.238420935523603 0.911886731821124 0.992185499180921 0.875179064974679 0.755041427812075 0.969316385404501 0.0112979749132761 0.446069995934822 0.161377094306791 0.864154291320935 0.987348757824048 0.811668339109568 0.654532448501868 0.951023640795584 0.00784765156463904 0.357908074426449 0.117542550466537 0.814925572728499 0.981825160787926 0.74894516614652 0.567370196575465 0.930752628818342 0.0102361379486097 0.42156920765721 0.148326183302684 0.852010696810038 0.98603992567012 0.79594081363535 0.631637918022165 0.946161716910808 0.00900788631884114 0.390455231816652 0.132750653666885 0.834987421688164 0.984147230539434 0.774177278976799 0.601132432725191 0.939195769541029 0.0143629421635468 0.506642180478355 0.197042145426497 0.890256550934778 0.990052144950158 0.846059038572912 0.707268627442433 0.961184022966456 0.0167301542325291 0.545259818620829 0.222714215333603 0.904506406104755 0.991468031192785 0.865178700632751 0.738294134290443 0.966569994196116 0.00507101795559159 0.264264004035377 0.0790461836514951 0.739403645405682 0.972074919157752 0.657804814718765 0.458014639570954 0.896492042331701 0.0353626883078113 0.720936583421303 0.381699071957995 0.953287562979708 0.996021811116869 0.932551612178315 0.858719738106054 0.98420087995108 0.0119468347123513 0.460069442501344 0.169170437125636 0.870651440454112 0.988035412321024 0.82015332205414 0.667194150291558 0.953589190338929 0.00478300728846161 0.252998381495942 0.0748728995349364 0.727922923924005 0.970434796802475 0.64445780938709 0.443467915241162 0.890910895372478 0.0108497438647826 0.435978921506696 0.155913633402004 0.859276805229919 0.98682709335118 0.805330886581604 0.645218557762009 0.949081382528439 0.0219790603984445 0.612958703042898 0.274544035810828 0.925982939889407 0.993526839104171 0.894468090595861 0.788407203995809 0.974482195469128 0.00657752557454149 0.318149211721869 0.10031357763626 0.786591969041251 0.97836435608437 0.714054761972277 0.523306731310457 0.918375231104355 0.00600460648536388 0.298594732682703 0.0923348849176832 0.770793194867004 0.976335535313557 0.694968420051563 0.500396572151545 0.911231494273527 0.0360220702934893 0.724774630011686 0.386230666070534 0.954133320640961 0.99609700653643 0.933746714286556 0.861028096122177 0.984496035684079 0.0212438961793814 0.60467769336863 0.267673070217438 0.923564134494695 0.993299330103697 0.891140483760931 0.782548330985471 0.973603117694178 0.015659897135179 0.528553574036744 0.211298487542818 0.898542383288692 0.990880410619641 0.857146399087457 0.725104267523799 0.964329270576947 0.0118951274430444 0.458979174972054 0.168554333091075 0.870156262801391 0.987983406784986 0.819504902406428 0.66621868919671 0.953394522598758 0.0163020500044551 0.538717093688876 0.218184824046378 0.902205418681825 0.991242158567747 0.862074584753633 0.733169622524097 0.965707776849159 0.016633848344982 0.543803712998008 0.221699526524706 0.903998095543112 0.991418223831242 0.86449241157652 0.737158178251845 0.966379767414419 0.00534000755216889 0.274488641365886 0.082912145237577 0.749289622142208 0.973451209805237 0.669402267262098 0.470937307449325 0.901214886617071 0.00919655761186872 0.395445252032991 0.135177593577805 0.837849578586618 0.984470316511129 0.777813526674023 0.606137503370504 0.940379484876473 0.0105579521843446 0.429214959932319 0.152321285183898 0.855911492020349 0.986464020470943 0.800974297709454 0.638885479440307 0.947733060653102 0.00805054208498821 0.363842364074596 0.120237762431339 0.818774760766731 0.982278646436132 0.753751957902237 0.573674546075312 0.93239269139271
119481 0.0131114456744785 0.327197465743683 0.354234899021794 0.994695202552682 0.76660410625335 0.756996819106081 0.662226788851808 0.95108121255766 0.0255812975111337 0.490052304605277 0.520143195904664 0.997308379911666 0.866496036208876 0.860251030103298 0.794835872734069 0.97463097362721 0.027458004067996 0.508231254729369 0.538260171443004 0.997496704499574 0.874686878560736 0.868766992257745 0.806441160354787 0.976368371549066 0.0238518019526109 0.472136120920482 0.502210320305819 0.997108665733743 0.85797249294156 0.851397153707638 0.782883579033529 0.972794530152801 0.0285636557013952 0.518377449197591 0.548337406038406 0.997596099151998 0.879071345810186 0.873328589300187 0.812702115007227 0.977287576142536 0.0139964714706059 0.341937681316775 0.369524166218709 0.995033404201503 0.77824207459965 0.768969469742832 0.676875632249705 0.954071589263326 0.0172172819989391 0.390719017095503 0.419730838732155 0.995971890666658 0.812422971968404 0.804220059866069 0.72108109438609 0.962458179044414 0.0267522191590484 0.501540560618985 0.531601497888477 0.997428971815167 0.871723551968319 0.865685172380157 0.802228897133373 0.975742863037491 0.0275177261607207 0.508789613406025 0.538815373958655 0.997502276871857 0.87493155082151 0.869021492212183 0.806789648040278 0.976419864094974 0.0146058841017103 0.351732227490602 0.379653023209795 0.995242571069511 0.785614215301207 0.776561366402084 0.686259091094968 0.955929446720008 0.015074167977249 0.359070607151884 0.387225972310195 0.995391861607702 0.79096006111656 0.782070330805545 0.693114638055513 0.957259423448865 0.0100157644806307 0.270251848478122 0.294644428203419 0.993045362257399 0.714384986925208 0.703459677489746 0.598874140272507 0.936729820048231 0.0227070877731566 0.459606779665472 0.489623161568973 0.996959799631759 0.851725200614882 0.844912915757569 0.774202630515313 0.971429672175965 0.00716730422596124 0.209018961569462 0.229623813320542 0.990280593409978 0.640900193046791 0.6286252219189 0.515812818556242 0.913526701364003 0.0319734234596452 0.54731526073245 0.576944204215064 0.997859433330615 0.890898458637028 0.885644293473751 0.829763268562126 0.979730395647688 0.0290283648671288 0.522524677434686 0.552449385499596 0.997635620597028 0.880826696952944 0.87515546135264 0.815218349650295 0.977653501715912 0.0144988494850006 0.350032249716283 0.377896764078358 0.995207100633466 0.784354451563483 0.775263624205488 0.68464985256808 0.955613937735828 0.0231160648405875 0.464147515379178 0.494189252510794 0.99701467330852 0.854017622156016 0.847291775985737 0.777380329305884 0.971932375290417 0.0268094510736282 0.502089517090635 0.532148230589603 0.997434596759078 0.871968895633993 0.865940289049239 0.802577055234961 0.975794781875303 0.0290822646972733 0.523001334855454 0.552921729546462 0.997640122993186 0.8810271076406 0.875364059713239 0.81550598259241 0.977695204552287 0.0101280568078193 0.2724787515749 0.29699052741599 0.993122714534511 0.716677439924984 0.705803708572898 0.601576650255201 0.937394047676581 0.0125673980623973 0.317817760167539 0.344476958342863 0.994463793040576 0.758835125214389 0.749012744420485 0.652558094996934 0.949044706155986 0.0229883987269354 0.462737888221748 0.492772290259511 0.996997752933185 0.853309462886424 0.846556851859704 0.776397740645181 0.971777316508686 0.0126235950006696 0.318798239544162 0.345498028717126 0.994488614897763 0.759661079612913 0.749861250036884 0.653581869557971 0.949262777149352 0.0202233188909024 0.430379054084278 0.460111858483322 0.996579042576061 0.83614465135627 0.828760456490215 0.752839959931556 0.967954277993481 0.0323914130420039 0.550638108166883 0.580216374627708 0.997887908007321 0.892196054546224 0.886996453235331 0.831650575113491 0.979995195355297 0.0109555373058031 0.28849376019016 0.313824765298103 0.993644140912929 0.732513303219397 0.722011596959727 0.620438693104013 0.941893529584483 0.0333586525367429 0.558153922243534 0.587607983697147 0.997951068845638 0.895087573152611 0.890010242539225 0.835867295251919 0.980583015532361 0.0167482984531774 0.384051917175797 0.412904180301538 0.995857595492546 0.808104040306777 0.79975880918422 0.715395789809027 0.961429778478153 0.0194853793049324 0.421107265292393 0.450706349344942 0.996447281588614 0.830882238191829 0.823311004550283 0.745715754724011 0.966756787330707 0.0231921660269106 0.464984448634619 0.495030312540341 0.997024671119388 0.854436596493307 0.847726611884553 0.777962069547337 0.97202401628717 0.0281443630657368 0.514576707116063 0.544565371952638 0.997559322961122 0.877444073902125 0.871635324454508 0.810374398706109 0.976947288577939 0.0356064849681955 0.574738749215141 0.603871876970445 0.998084625088711 0.90126272734494 0.896449675421878 0.844924253491303 0.98182806523122 0.0149742130794351 0.357517633105014 0.385624492374344 0.995360775769756 0.789841072866011 0.780916936655494 0.691676053291208 0.956982218622498 0.0170774374605682 0.388745466541834 0.417711212890383 0.995938463539732 0.811155177389729 0.802910273391551 0.719409160072661 0.962157206647876 0.0428426936735798 0.620989651470408 0.648889934054157 0.99841954957877 0.917122186056594 0.913007599664589 0.86851274176408 0.984962801671894 0.0141826294898067 0.344959593035671 0.372651816670618 0.995099195993381 0.780546296713409 0.771341732147952 0.679799766072097 0.954655268862754 0.0164752343160989 0.380105377433138 0.408857957418659 0.995788063002763 0.805498493241825 0.797068405968278 0.711980106960852 0.960805101080441 0.0211388744120229 0.441496077711617 0.471361365743787 0.996729772968078 0.842245284911825 0.835081791455327 0.761156214652376 0.96932742264164 0.0253831194137384 0.488058134324647 0.518150995404457 0.997286871966836 0.865570141765188 0.85928885781056 0.793531413229143 0.974432902674452 0.0278605448058481 0.51197166047023 0.541978012982076 0.997533802594624 0.87631831555651 0.870464085912684 0.808766831000726 0.976711274893259 0.00843833693873182 0.237522190221656 0.26001320836202 0.991742981632646 0.67782844556049 0.66615825065294 0.556707228149289 0.92567071780537 0.0144280483684868 0.348903046901823 0.376729772331274 0.995183349912735 0.783513129734571 0.774397036672962 0.683576467565169 0.955402779269211 0.0069103775820189 0.203005760451095 0.223185096344317 0.989920287595622 0.632395952252763 0.620002641755207 0.506626687308729 0.910578002138116 0.0349820206335041 0.570249956617363 0.599476297273421 0.998049240493695 0.89961855251137 0.894734714538438 0.842505869373939 0.981497924566653 0.0185689966904132 0.409185177360858 0.438581150486814 0.996269137345633 0.823869590452652 0.816053911678324 0.736292430851197 0.965141951007681 0.0294544632232473 0.526268458778113 0.556157835440074 0.99767076503614 0.882393424367046 0.876786316975994 0.817468866485511 0.977979106860595 0.00818716509406093 0.232047965100721 0.254193436239377 0.991489685166353 0.671138584775668 0.659347845968612 0.54917507489642 0.923546805753343 0.0121185945717777 0.309889039245142 0.336210941013082 0.994257346488938 0.752032955956281 0.742027713976125 0.644163975669489 0.947234436398251 0.0359228900886395 0.576979710252849 0.60606454308684 0.998102085188025 0.902076198772417 0.897298281724443 0.846122635129406 0.981991042354464 0.0189134649511187 0.413721224128904 0.443198616698131 0.996338119117892 0.826571264731954 0.818849110977383 0.739913374893416 0.965766682839431 0.0378447766985702 0.590129492475294 0.618907374208542 0.998201879351217 0.906753415629854 0.90217896300474 0.853037005750066 0.982923476840043 0.00995188551594759 0.268979178250751 0.293303057213564 0.993000585954038 0.713064500119754 0.702109742130557 0.597320636192142 0.936345706600906 0.0101241141449651 0.272400785148188 0.296908409622952 0.993120027505316 0.716597565070701 0.70572202693082 0.601482369885242 0.937370959974256 0.0137499675600719 0.33789478886941 0.365336184244061 0.994943557749485 0.775116787182394 0.765752835660563 0.672922164372411 0.953275533419112 0.0203549916289116 0.432003747063528 0.461757805584146 0.996601552139269 0.837050196204752 0.829698498319279 0.754070478112412 0.968159117933581 0.00922707171706898 0.254233370805362 0.277730394438427 0.992449427687043 0.697192085958369 0.685898276949786 0.578827325966742 0.931640460984343 0.0186720385530952 0.410549065153614 0.439970054716843 0.996290037872854 0.824686333290271 0.816898842260445 0.737385832127817 0.965331159921755 0.0252169848416631 0.486374976655042 0.516468755424845 0.997268581897305 0.864784297539298 0.858472298557118 0.792425438192645 0.974264522388256 0.0260177808538964 0.494392903686885 0.524476201562828 0.997354598339409 0.868492272428738 0.862325808953105 0.797653395655257 0.975056851965457 0.0329160509003634 0.55474431943532 0.58425637252736 0.997922626581981 0.893783208423336 0.888650604810546 0.833963229458864 0.980318233332714 0.0224982447388119 0.457259745181621 0.48726105619164 0.99693101147083 0.850527351164336 0.843670133870642 0.77254575569588 0.971166126825521 0.0138096383002824 0.338877808582344 0.36635486427246 0.99496559945562 0.775881228888733 0.766539520868483 0.673887839010261 0.953470717234277 0.0227462862839597 0.460045153545901 0.490064201848507 0.996965144247669 0.851947949082446 0.845144037434994 0.77451100667103 0.971478614296958 0.0072712792090745 0.211427589383108 0.232200178166426 0.990419237315521 0.644232151158321 0.632005678419987 0.519435136585653 0.914665865921473 0.035934029451576 0.57705820190666 0.606141321941103 0.99810269429645 0.902104603316692 0.897327914446741 0.846164502164429 0.981996728805199 0.0265412652148538 0.499507201048665 0.529575746289395 0.997408029615125 0.870811302562809 0.864736643785416 0.800935288605024 0.975549607696698 0.0243777872801631 0.477709900324484 0.507797596223788 0.997172394005304 0.860674428292567 0.854202921787011 0.786658802532123 0.973379862031174 0.00580996855306813 0.176220090020448 0.19438625462278 0.988020932324245 0.590964193216453 0.578105931572198 0.463055387548171 0.895309048993489 0.0130697470530308 0.326487331662694 0.353496915605929 0.994678144172705 0.766026112442497 0.756402593488632 0.661504444349421 0.950930825309655 0.0325999654550783 0.552278898371784 0.581831182479612 0.997901842752145 0.89283241468862 0.887659641625559 0.832577265270984 0.980124827907309 0.0117254309542786 0.302796376707496 0.328802865821877 0.994063585440287 0.74575626747552 0.735586812078769 0.636476705850834 0.945540993172271 0.0189099989498126 0.413675914103083 0.443152518555273 0.996337437500655 0.826544484323834 0.81882139950791 0.739877424164754 0.965760506255785 0.0189381464966557 0.414043685653207 0.443526672416275 0.996342965756486 0.826761735788026 0.819046206354137 0.740169101864825 0.965810603464998 0.0164325564010546 0.379484187632783 0.408220722365437 0.995776987671759 0.805084991385687 0.796641506749596 0.711439012704198 0.960705667594681 0.0149015441007518 0.356384059649661 0.384455128328637 0.995337915250226 0.789020142884078 0.780070853516862 0.690621866026839 0.95677845362724 0.0350979773907507 0.571090188574243 0.600299439207884 0.998055906061766 0.89992782386871 0.895057277551842 0.842960386347877 0.98156009958331 0.0216223641447304 0.447201562306354 0.47712308813616 0.996804237725195 0.845291438637838 0.838239702068389 0.765331890265594 0.970007077101163 0.0164649985245161 0.379956500920677 0.408705244247242 0.99578541192746 0.805399476472764 0.796966179349458 0.711850512713125 0.960781298254122 0.00782517231661644 0.224023716684669 0.245648352395936 0.991096282095801 0.660999693842602 0.64903553767625 0.537865204184554 0.920265211281754 0.0277791070106192 0.511219290535961 0.54123045014095 0.997526383833547 0.875991588963191 0.870124186361012 0.808300692119387 0.97664268492954 0.0178580245215123 0.399607839796693 0.4288151548102 0.996118379602518 0.818024916491473 0.810009692771802 0.728499314589134 0.963779126281923 0.0478490126985721 0.647829109910035 0.67478834232202 0.998592066305453 0.925506742558237 0.921772913653267 0.881177866486745 0.98658447519586 0.0227387121945337 0.459960501936961 0.489979038988705 0.9969641129719 0.851904959541399 0.845099431466248 0.774451484769282 0.971469170277382 0.0279182001576036 0.512502991386133 0.542505867698233 0.997539028738634 0.876548621445008 0.87070368447961 0.809095521127454 0.976759598244152 0.0133940571203447 0.331972753503795 0.359194117881686 0.994808030731074 0.770448664150878 0.760950282566749 0.667043927266723 0.952076978425008 0.0202979172573148 0.431300599521002 0.461045539122177 0.996591830961948 0.836658884174621 0.829293132172279 0.753538569426176 0.968070644461372 0.0050245761729606 0.1560135745205 0.172532966051914 0.986163599084825 0.555255648009538 0.542144550601325 0.427007269052253 0.880810994869795 0.0284490003549213 0.517343738612589 0.547311844031312 0.997586150140921 0.878630538826483 0.87286987628188 0.812071099719846 0.977195497714926 0.0326717467285433 0.552841033260139 0.582384270163431 0.997906597862871 0.893049770779724 0.887886171666582 0.832893957093397 0.980169070910459 0.0242314174471388 0.476170097927422 0.506254816307834 0.99715493688456 0.859932629127587 0.85343253452376 0.785621085517025 0.973219459150248 0.0331541630949566 0.556584753093295 0.586065842599042 0.997938022214381 0.894488790392705 0.889386062299566 0.834992824433036 0.980461542520758 0.0119742480269146 0.307301204615079 0.333509523802221 0.994187678331893 0.749764282213328 0.73969918565148 0.641379021858736 0.946624924975478 0.0235767751469984 0.469176520494949 0.499240497337758 0.997074214827198 0.856518761409691 0.849887895182731 0.780857579376623 0.972478367151259 0.0345126706391485 0.566817209570692 0.596111656666366 0.998021804126489 0.89834774205472 0.893409401300349 0.84064010273695 0.981242078080855 0.016053745615834 0.373917833344501 0.402506275191038 0.995676112972976 0.801337827058748 0.792773801068756 0.706547750475613 0.95980086702358 0.0144314927609284 0.348958068340693 0.376786642552352 0.995184510724342 0.783554208146491 0.774439346889321 0.683628851991743 0.955413097661179 0.0287172366817034 0.519755567192079 0.549704264894575 0.997609301691654 0.879656975398188 0.873938041559578 0.813540981308458 0.977409790044232 0.0217971364439959 0.449236770034793 0.479176431384442 0.996830345049015 0.846364534312461 0.839352414454231 0.766806600035585 0.970245565412046
119501 0.00241753272629168 0.278662358406037 0.144079854941403 0.583141616039648 0.900248049797545 0.810410348035768 0.97584592472841 0.950197453399654 0.00284157786826494 0.31236854433925 0.16523628536515 0.621923531255027 0.913884981271345 0.83406509455549 0.979384654772636 0.957329542075403 0.00344422564146062 0.35523070185492 0.193593390066763 0.666114806474694 0.927906364278981 0.859078830933868 0.982940358589422 0.964551593311577 0.00380726058206142 0.378587014320371 0.209779857536318 0.688097523464538 0.934351639895863 0.870820753766043 0.984547450680638 0.967834298958528 0.00257622131308069 0.291652629294278 0.152119401842074 0.598548019054279 0.905827360477857 0.820009821208275 0.977303508718146 0.953128459374783 0.00434921217748971 0.410494628712689 0.232789978830197 0.716033154542195 0.942087734338482 0.885122954912918 0.986454155994386 0.971744071141272 0.00390801452214884 0.384775005343906 0.214159595533991 0.693697048197916 0.935941779351275 0.873741799498757 0.984941338908857 0.96864063895901 0.000989602883683846 0.136374334154715 0.0643780483947797 0.363791396068645 0.786734729435247 0.636001069520435 0.942903557817037 0.886348583375887 0.00422416412814042 0.403423671014679 0.227598246725115 0.710038301942201 0.940468372701477 0.882110052101762 0.986057021879583 0.97092837974874 0.00384553803873501 0.380952354320752 0.211449398732936 0.690248655074401 0.934964924115515 0.87194620070846 0.984699486682313 0.968145453555318 0.00345481452563076 0.355936532916005 0.194074724474628 0.666799531652092 0.928112152843637 0.859451326728926 0.982991934119862 0.964656763677288 0.00353503658406679 0.361234642683271 0.197703090809741 0.671897670177174 0.929633997659678 0.862210907795756 0.983372803462173 0.965433782787038 0.00406317051326713 0.394069172719894 0.220811722599753 0.701939471265516 0.93824584887048 0.877991457114378 0.985510259385102 0.969806525699783 0.00351191847557239 0.359716726379359 0.196660776482804 0.670444494962128 0.929202062176948 0.861426794074643 0.983264800576017 0.965213377998395 0.00161027163563373 0.204523251058168 0.100746013641073 0.482140105551193 0.8572739213869 0.739914692986657 0.964142906132375 0.926997027284296 0.0110651139417001 0.640756632486031 0.437318182651911 0.865929721357094 0.976563378765923 0.951774252832867 0.994667602739441 0.988775404365649 0.00278113484590022 0.307756191756482 0.162283726940206 0.616840619419816 0.912172932841295 0.831059503865599 0.978944800535177 0.956440043988111 0.00406489657083645 0.394171004117906 0.220885103463988 0.702028685326721 0.938270552924425 0.878037131962007 0.985516347718523 0.969819010389878 0.00634453135219424 0.504420778760118 0.307247463245841 0.786586910504196 0.959642120350241 0.918449820991169 0.990693034469988 0.980495134290388 0.00189152741919725 0.232009966607592 0.11632520511946 0.522433314714462 0.875892339464108 0.769730261563804 0.969319340149267 0.937186584795854 0.00209851589348085 0.251064439840935 0.12745551507171 0.548310481779811 0.886768231142947 0.787653996256688 0.972267197663908 0.943040398038686 0.00104488524773582 0.142910730532269 0.0677343206505029 0.37647623949009 0.795722035328943 0.648502501554511 0.945763383378756 0.891715802387955 0.00631427378288095 0.503218115187886 0.306224422925083 0.785778194892127 0.959455384404116 0.918088756825237 0.990648571084837 0.980402914876127 0.00623452915445433 0.500020674920463 0.303513941848339 0.783617385472382 0.958954912038219 0.917121772913808 0.990529338750239 0.980155665467918 0.00302822667262897 0.326234782933113 0.174226071874777 0.636805455639955 0.91877556849227 0.842708558545127 0.980634252828523 0.959861219794394 0.00212133404037891 0.253107746408811 0.12866565011845 0.550993167938725 0.887851889681381 0.789460997341406 0.972557929691841 0.943619756845675 0.00336632739982526 0.349990710628207 0.190034969327422 0.660990184162439 0.926355605122476 0.856276882429801 0.982551138942554 0.963758298629537 0.00739518187022344 0.542888582326484 0.341025859817993 0.811344005175119 0.965211726988091 0.929285286460755 0.992013111001969 0.983237181011615 0.00934963253666305 0.600717659165743 0.395979264995706 0.844912843566854 0.972335379873995 0.943333753995016 0.993684509315085 0.986720514090347 0.000475923533838648 0.0705483532227052 0.0320153926424056 0.215597932519605 0.639407565971793 0.456482565307419 0.888118172297009 0.789416813240601 0.00254923975381076 0.289476740955364 0.15076294508249 0.596009016841617 0.904923059412794 0.81844661665969 0.977068187958892 0.952654630682579 0.014185116464618 0.696398392750417 0.499875657783653 0.892544113015048 0.98168042657899 0.96209356178761 0.995848657898113 0.991250022873404 0.00260284343075797 0.293786623028168 0.153453619458026 0.601022242891004 0.906702958178346 0.821526120811811 0.977531020613253 0.953586795716319 0.0108616920585737 0.63642681375702 0.432707242001222 0.863736682316144 0.976130132121708 0.95090579458154 0.994567166810308 0.988565264457578 0.00121520525404168 0.162445270112261 0.0779272522665977 0.412568959146544 0.81920117279608 0.682143431386299 0.953015463410066 0.905472378022015 0.00772510291594764 0.55378010975469 0.350977083779613 0.817983646179972 0.966658616482824 0.932121321523942 0.992354126169456 0.983946837302078 0.00992019567155128 0.614973726198675 0.410370258924319 0.852589620806915 0.973899614767029 0.946447506128396 0.994048992882198 0.987481844972247 0.00228848154014591 0.267744802514373 0.137430461476343 0.569716648911408 0.895200189351437 0.801817131808289 0.974515332840784 0.947529917571444 0.00737143654842841 0.542084429576869 0.340298117770973 0.810847573618418 0.965102769776422 0.9290720758852 0.991987399150352 0.983183696101232 0.00241408219802494 0.278374649697596 0.143903377595394 0.582793528890763 0.900119400847575 0.810190265096162 0.975812153927019 0.950129655045359 0.01253744690543 0.669309173729567 0.468631075854895 0.879938952021397 0.979288808714699 0.957256219529681 0.995297841036267 0.990095109331718 0.000680809972297259 0.0979630234758937 0.0451843133611528 0.282260669745477 0.717283143357491 0.545801183967979 0.919078548329226 0.842857482062675 0.00726436232339485 0.538423343280748 0.336996899027908 0.808576486995851 0.964602919191229 0.928094590742226 0.991869386471355 0.982938249254671 0.00267042359047953 0.299146952127761 0.156822059667048 0.607168759143729 0.908854417446578 0.825263249915067 0.978088633099117 0.954711101532131 0.00750834133869195 0.546682850573642 0.344472479911885 0.813674735105327 0.965721827111931 0.930284126421495 0.992133425577184 0.98348749574336 0.00318132397937298 0.337201453927319 0.181459040239782 0.648168748325144 0.922391989574088 0.849155730092983 0.981551791266063 0.961724557900583 0.00327786253920012 0.343936708102742 0.185956270841208 0.654977297410072 0.924511877774954 0.852957186042111 0.982087092345901 0.962813378288614 0.00562588393119814 0.474209270633237 0.2821225164825 0.765582884603801 0.954688992563781 0.908920974717668 0.9895091285644 0.978042741248814 0.0066451913367297 0.516066079719808 0.317254802987207 0.794305553700173 0.961408844589599 0.921872989851959 0.991113048321163 0.981366712976103 0.0101883434384623 0.621333113459005 0.416904824320297 0.855943702769296 0.974575795738714 0.947796765144651 0.994206270663605 0.98781055609148 0.00405061950034106 0.393327686471948 0.220277725953537 0.701289151246875 0.938065619771913 0.877658306021162 0.98546583435629 0.969715433134672 0.0115760266311362 0.651197118196392 0.448583026946646 0.871142160763316 0.977585893092829 0.953827154378323 0.994904370905405 0.989270974865775 0.00935154779277215 0.600767250901226 0.396028719002259 0.844939934541101 0.972340941044838 0.943344805409274 0.993685806730755 0.986723223031468 0.0071821641456741 0.535573400849849 0.334440622494578 0.806796026741234 0.964209448778577 0.92732587249576 0.991776423424612 0.982744946669219 0.0101000354190777 0.619261750201948 0.41476848672185 0.854855900789224 0.974356974158155 0.947359910354904 0.99415539182862 0.987704206584682 0.00381198980511345 0.378880223090393 0.209986506951245 0.688364905508699 0.934428034808191 0.870960869234991 0.984566397653944 0.96787306987996 0.000976221990227489 0.134777319601217 0.0635620954258955 0.360643329119815 0.784439394577267 0.632840532272345 0.942165478979859 0.884968614661679 0.00539381863463487 0.463661088387868 0.273623517007356 0.757895778854094 0.952820983062613 0.905353175112418 0.989060178197041 0.977114442847865 0.0063883399698744 0.506151908711945 0.308723453368238 0.787747139167203 0.959909479052167 0.918967023411663 0.9907566716335 0.980627136917505 0.00796219826044739 0.561296324115587 0.357948788141564 0.822476184354127 0.967626781824638 0.934023929951363 0.992581872559133 0.984421078791741 0.00337292972846992 0.350438099490915 0.190337762108476 0.661430587738722 0.926489614300175 0.856518660967975 0.982584812687691 0.963826904599936 0.00189000054597834 0.231865836187318 0.116242063384274 0.522231450028005 0.875804362494364 0.769586825685162 0.969295269705615 0.937138939536356 0.00478420009900903 0.433850080311031 0.250328170529246 0.735095314609758 0.947096440806207 0.894506732159239 0.987675903183774 0.974257950125473 0.00642191294454899 0.507470508244183 0.309850424125496 0.788627852139421 0.960112001108072 0.919358995959394 0.990804858117491 0.980727102549487 0.00386401813708911 0.382087955569645 0.212252965135875 0.691276679762411 0.9352569470976 0.872482599363152 0.98477182694045 0.968293540542651 0.0129252954372442 0.676103341511907 0.476322347454344 0.883161082261518 0.979905531973022 0.958501211742122 0.995440078325627 0.990393206861281 0.00906602496774517 0.593237868048073 0.388567882130438 0.840795220682647 0.971486703575709 0.941648777329478 0.993486379644371 0.986306920457576 0.0063511032922979 0.504681237444 0.307469276986061 0.786761763425117 0.959682453718248 0.918527826599839 0.990702636432757 0.980515050460285 0.00686197960801509 0.524133033275068 0.324296591842575 0.799536046093131 0.962590283351551 0.924169322038527 0.991393256456377 0.981948628847545 0.000766276016661308 0.108929693211234 0.0505738260605938 0.306840788627355 0.740653810428023 0.574947122609891 0.927455011065156 0.85790401893247 0.00630447720716548 0.502827489380576 0.30589255591347 0.78551505035774 0.959394555974306 0.917971172690021 0.990634084453354 0.980372870794525 0.00215995499229852 0.256541075238533 0.130706363926342 0.555462143186309 0.889639638994496 0.792450543500549 0.97303639063269 0.944574009706576 0.007905721836798 0.559528695295208 0.356301442666627 0.821426103934518 0.967401259282183 0.933580387085303 0.992528853151985 0.984310653894678 0.00597344999301724 0.489262052818327 0.294493028329045 0.77623025104819 0.957226930201857 0.913790958901743 0.990116928109022 0.97930096135362 0.00587195192393649 0.484955032684881 0.290923933676833 0.773221525215365 0.956515487822778 0.912423146889782 0.989946798025802 0.978948600729925 0.00498121952195862 0.443836517642971 0.258015456073447 0.742916739568546 0.949091929495777 0.898272808315779 0.988159895452726 0.975255690897371 0.00496557624334716 0.443056349374802 0.257410744365785 0.742312530222938 0.948938978689467 0.897983585665538 0.988122853546424 0.975179292077444 0.00674851538227841 0.519944292569717 0.320628841229529 0.796831813391054 0.961981038267101 0.922984425542921 0.991248824713736 0.981648638440153 0.00343079502926832 0.354333240673521 0.192982067453901 0.665242284379765 0.927643653717557 0.858603530364866 0.982874491664372 0.964417297911336 0.0060667955144549 0.493160779603126 0.297744509293619 0.778928207595344 0.957861105181787 0.915011959085897 0.990268417084128 0.979614825472104 0.00857982299711611 0.57975207489621 0.375440356667952 0.83320937650977 0.969905199250582 0.938517036684857 0.993116452426341 0.98553518770274 0.00191607073164436 0.234319412280342 0.117659535872855 0.52565496720597 0.877289626018373 0.772011678360612 0.969701149449781 0.937942673237717 0.0156957878878097 0.717671013326438 0.525536592772079 0.902007175943214 0.983439380546373 0.965667376734592 0.996252442213491 0.992097548456133 0.00782187760379156 0.556878442736038 0.353840512293574 0.819844278408001 0.967060644282826 0.932910894547745 0.992448739857259 0.984143824470539 0.00600832212009869 0.490725455881932 0.295711165734159 0.777245767553845 0.957466053037191 0.914251157805315 0.99017406686075 0.979419332565458 0.00852378025436997 0.578140803923419 0.373891721380368 0.83228876786393 0.969711662486894 0.938134520961331 0.993071118633761 0.985440657048825 0.00763561004826483 0.550876648948342 0.348306938833638 0.816228816331924 0.966278078139341 0.931374579765237 0.992264513943226 0.983760301336452 0.00727882854973874 0.538921343316841 0.337444796332057 0.808886473658668 0.964671279961835 0.928228212284463 0.991885531730759 0.982971824934608 0.00601461916929596 0.490988827991795 0.295930692266443 0.77742817074923 0.957508949820901 0.914333738629717 0.990184314788411 0.979440564215418 0.00348009026166732 0.357615185896178 0.195221394592491 0.668422735727593 0.928598671886599 0.860332597642696 0.983113798007481 0.96490530998664 0.00908892327250309 0.593852004558371 0.389172856485484 0.841135682437373 0.971557134266725 0.941788494414495 0.993502832365138 0.986341258418815 0.00267702375170526 0.299666144457737 0.157149623694847 0.607758961598728 0.909059246442039 0.825619888248416 0.978141615889774 0.954818001106827 0.00767420948128138 0.552133505873605 0.349461237546436 0.816989790905873 0.966443260924182 0.931698648091524 0.992303419192239 0.983841281586184 0.00380110582237335 0.378205012552349 0.209510758468948 0.6877488599767 0.934251951257633 0.870637948750526 0.98452272298477 0.967783701454576 0.00412899773050492 0.397928908699853 0.223600697614334 0.705304666646839 0.939174262265947 0.879709597435191 0.985738899044955 0.970275487219185 0.00203531589028946 0.245346727143893 0.124086448889873 0.540710674759222 0.883654733735299 0.782483681416344 0.971428892038071 0.941371899677308 0.00350800654776203 0.359459165412819 0.19648413821533 0.670197328471782 0.929128449147022 0.86129323031784 0.983246386430162 0.96517580489978 0.00534462831750894 0.461371271180537 0.271796608624226 0.756201632473942 0.952405185825857 0.904560938627425 0.988960063010274 0.976907559316793 0.00550192162210664 0.468626303984742 0.277607012687539 0.761537998077533 0.953709851118072 0.907049109292828 0.989273973901049 0.977556395204235
119521 0.000414929408463986 0.279943371752438 0.17638093243902 0.899865776584724 0.971689982488373 0.961101222848643 0.78885923686163 0.977464040542423 0.00119059975294654 0.527506655401783 0.380793463667275 0.962695185273176 0.989956162792812 0.986101758905143 0.91474068191221 0.992035222567984 0.000363623364263038 0.254115166561634 0.158010880855378 0.887323923356119 0.967822460212006 0.955852858444793 0.766028802435205 0.974364520111306 0.000716798586920897 0.401852085993634 0.270108225202439 0.939501032532082 0.9834195185014 0.977114614626337 0.865884642703207 0.986833658384072 0.00055035317489024 0.340255635671808 0.221236560431707 0.922608025745267 0.978509265763132 0.970393398985618 0.832109233616845 0.982916927798258 0.000910079918766648 0.46037749682059 0.319701790281959 0.951738381295664 0.986897208369459 0.981890380485676 0.891289640458928 0.989602817004312 0.000294224767947098 0.216085180566251 0.13182165581872 0.864344042886396 0.960529681574907 0.945998632781327 0.725951418782834 0.968506197803046 0.000267707608329507 0.200511134447737 0.12138042514412 0.852880440552456 0.956787883178889 0.940963953274126 0.706760579694199 0.965493410328342 0.000515211250578546 0.325595649374367 0.210071722257316 0.91776067270379 0.97707622355919 0.96843663231714 0.822682991034565 0.98177232173329 0.000283228907394201 0.209701233101507 0.127522193293978 0.859814409692001 0.959059619473975 0.944018907660326 0.718306780001075 0.967323112373919 0.000659169760110716 0.381868372310149 0.25389510110003 0.93455443607497 0.981995025426573 0.975162123940493 0.85584250256712 0.98569822147299 0.000155687891524676 0.127276495876083 0.074359362119762 0.771221208275202 0.927929213837536 0.902613118473516 0.583594889402659 0.942096771659594 0.000465981360879909 0.303929704234697 0.193883036184151 0.909851443413668 0.974714398781215 0.965216363409843 0.807547291761066 0.979884372490486 0.000226255388052256 0.174887726123548 0.104546829591236 0.830489631968335 0.949270603298438 0.930892733928243 0.6707170869347 0.959426342856525 0.000171348269213585 0.138310191097904 0.0812326263049132 0.787693853622786 0.934082892400731 0.910720407524867 0.60668740024452 0.947109719678297 0.000666622813332147 0.384527559165305 0.256032250999537 0.935239203884628 0.982192872535854 0.9754331758035 0.857225025978683 0.985855962234923 0.000243169270789286 0.185538469292029 0.111492623767808 0.840400587085524 0.952632761199508 0.93539000778316 0.686442655382646 0.962142258899477 0.000409569248652866 0.277328849525526 0.174499231735129 0.898687568756215 0.971329953429458 0.960611991150373 0.786684516977379 0.977175717498196 0.00109998368032535 0.507720703837432 0.362291004453745 0.959742236806734 0.989136769539175 0.984972690114382 0.908353151882428 0.991383966312618 0.000330221553608777 0.236282133989217 0.145605586886287 0.877321322410638 0.96468152239932 0.95160196263979 0.748312705061318 0.971843592533904 0.000356953026816672 0.250620680077862 0.155562349568933 0.885458854859588 0.967240649034839 0.955064670018667 0.762692950126632 0.973897807512988 0.000319603862276007 0.230433688638324 0.141585470719476 0.87375908954263 0.963550586450519 0.950073880699208 0.742105608226752 0.970935084128385 0.000945570245389593 0.46990349174153 0.328086723454347 0.953467079608461 0.987383236275205 0.982558846785235 0.894944567308963 0.989989502514536 8.81487211305611e-05 0.0762691374470664 0.0435019931244968 0.656181658275098 0.87936294430294 0.839929961889763 0.442419834453571 0.902070019442219 0.000296438516780649 0.217357997697661 0.132682140075789 0.865220816239224 0.960812971415746 0.94638039417096 0.727440596760398 0.968734101408745 0.000199745413949336 0.157622867349473 0.0934396260767267 0.81221296725286 0.942920721566667 0.922430440161532 0.642626638116599 0.954286454645071 0.000197693661037306 0.15625651167413 0.0925685039435868 0.810632778988533 0.94236236005172 0.921688285420463 0.640251483738968 0.953833831562047 0.000417911068173068 0.281389574216548 0.177423953522066 0.900509390199185 0.971886368283347 0.961368142234858 0.790049878427336 0.977621294342015 0.000646611455589892 0.377335405840256 0.250266192239501 0.93336728286425 0.981651527719178 0.974691628222671 0.853451444979719 0.985424324451006 0.000847822566606744 0.442814719401049 0.304477547621542 0.948374328753001 0.985947699973339 0.980585184439209 0.884224600506142 0.9888471578394 0.000389245586861444 0.267240969059838 0.167285946408935 0.893956759673092 0.96987750254375 0.958639679229356 0.778015560278021 0.976012104644959 5.02181011742597e-05 0.0449230803702108 0.0252548031139252 0.52089692914865 0.805921469037547 0.749325702302771 0.311302977728871 0.839935952982552 0.00063890436387123 0.374520490494528 0.248021627012203 0.932617170172703 0.981434159191705 0.974393958699539 0.851944392510576 0.985250979518077 0.000805015261767497 0.430061713855542 0.293609213867354 0.945775749194743 0.985210884483695 0.979573017342549 0.878809665536665 0.988260561764509 0.000265248287223021 0.19903535460241 0.120399346252394 0.851718335630003 0.956404594383739 0.940449043109663 0.704843703318811 0.965184529239241 0.000309779529958261 0.224942001898256 0.137831972758075 0.870273749512393 0.962437696239335 0.948571475688003 0.736083368278797 0.970040650422589 0.000190028881152525 0.15111278840718 0.0892994028877003 0.804486819674136 0.940176202859691 0.918785554141778 0.631092277896507 0.952060645181456 0.000689735802736309 0.392630746405988 0.262582887278961 0.937274567324051 0.982779703476109 0.976237381988831 0.861348792767184 0.98632375754 5.11893809549816e-05 0.0457522377507942 0.0257307180002213 0.525675888010177 0.80890038890521 0.752906975133339 0.31542500253426 0.842494817616029 0.000619660659068636 0.367379792358233 0.242358249903173 0.930668418300861 0.980868261884368 0.973619240225696 0.848042683333835 0.984799619201243 0.00200242590347771 0.652682890317494 0.508632543885124 0.977496630327994 0.994008576329773 0.991696274436181 0.947532064727061 0.995252814912246 0.000492427868990586 0.315738589402986 0.20266105471047 0.914280040299001 0.976040477321828 0.967023704986529 0.815985193023882 0.980944617428312 0.000380827192867315 0.262979556858481 0.1642611159374 0.89186528492332 0.969231864614137 0.957763662035773 0.774214940211437 0.975494631989369 0.00144561342284618 0.575534817222701 0.427551061256877 0.969080072318122 0.991715363432722 0.988528243796909 0.928725535031369 0.993432686983448 0.000230336825784592 0.177483210346397 0.106232798536957 0.832992196411757 0.950124860107648 0.932034306908258 0.674654387911744 0.960116767492105 0.000153577090659647 0.125767687126684 0.0734250858396754 0.768803413071652 0.927010812502885 0.901406390059842 0.580273367379205 0.941347496737568 0.000161868904444247 0.131664940927058 0.0770844013611345 0.778019030861107 0.930490363650219 0.905982764165284 0.593025796797696 0.944184738504205 0.000430370955924953 0.287370781202109 0.181754206193854 0.903111803805236 0.972678393355304 0.962445039418925 0.794883496370165 0.978255368295336 0.000429151827254226 0.286789945806843 0.181332524240011 0.902863193946764 0.972602872428843 0.962342327125801 0.794420394519278 0.978194917365555 0.000524900313212984 0.329702140345693 0.213181765721169 0.919156712680986 0.977490058595313 0.969001486722718 0.825385929760891 0.98210293258524 5.10898983865639e-05 0.0456673780667895 0.025681994112467 0.52519079335588 0.808599485262052 0.752544876345161 0.315005076531004 0.842236494609973 0.000363501805094744 0.254051774758362 0.157966385953034 0.887290477937675 0.967812042245565 0.955838741968118 0.765968849202924 0.974356164114117 0.000408642733838694 0.276875000967875 0.174173105996935 0.898481098175497 0.971266791784025 0.960526176837654 0.786304065393282 0.977125131093506 0.000353495751359995 0.248796570479108 0.154287662374584 0.884467684455621 0.966930739105655 0.954644974182185 0.76092626947409 0.973649159887298 3.70796088202676e-05 0.0335639787203733 0.0187712120118859 0.445298557422444 0.754063264203902 0.688195758394511 0.250235574273962 0.794852955324206 0.000313961642854268 0.227289292691109 0.139433792602099 0.871780664714407 0.962919639576883 0.949221943106565 0.738680998949886 0.970428041339546 8.15359288529744e-05 0.0709530665290078 0.0403700256940405 0.638379122837556 0.870841873488605 0.829164690324818 0.423277004838612 0.894961256287382 0.000902110839343233 0.458191343540253 0.317790249478909 0.951332426327394 0.986782886551925 0.981733182682328 0.890433753866069 0.989511850739079 0.000206965257134895 0.162395948673129 0.0964917632545774 0.81756979289788 0.944802361489326 0.924933775558386 0.65074086850854 0.955810977688931 0.00041710319418801 0.280998302143262 0.177141609701249 0.900335822756341 0.971833427492274 0.961296183345199 0.789728604382447 0.977578903852951 0.000436897817234682 0.290464408613475 0.184004418475327 0.904421447573256 0.973075735228523 0.962985542949483 0.797327765090537 0.978573390113177 0.000534573041846145 0.333752204917577 0.216262293948147 0.920503935983076 0.97788856352923 0.969545587154269 0.828003397429068 0.98242124207727 0.000507865762395155 0.322448794889686 0.207697537308151 0.916669765032466 0.976752207820923 0.96799450050536 0.820577441272626 0.981513427045736 0.00131368940658823 0.551972450165278 0.40427684501369 0.966076008123308 0.990889785158661 0.987389102277836 0.922115878243278 0.992776996523604 0.0018669143972487 0.636601769972615 0.491082307940221 0.975899373050362 0.993575610886142 0.991097708853263 0.943929962548913 0.994909302892058 0.000976998247459235 0.478063189774098 0.335341676266713 0.954897787706557 0.987784513047438 0.983110938925313 0.897982093497715 0.990308700464972 0.000580679437921875 0.352404586432539 0.230621396323639 0.926354256785003 0.979609349402304 0.97189699207131 0.839473942123802 0.983795125251958 0.000319680654768108 0.230476308650292 0.141614681729276 0.873785595666863 0.963559025821906 0.950085278777325 0.742151599534187 0.970941865281143 0.000150996723186638 0.12391613706106 0.072280411640094 0.765777442316554 0.925855810799682 0.899889972099749 0.576140271322875 0.940404778045601 6.15174249257922e-05 0.0544808975255959 0.0307627906412501 0.57116175577197 0.835714276639585 0.785494063262191 0.356387418071513 0.865379430925495 0.000409996491609318 0.277537940728203 0.174649531253002 0.898782495814916 0.971358985689271 0.96065143711173 0.786859498524448 0.977198969096718 3.18919397738147e-05 0.0290042212046055 0.0161874313091917 0.408443373696769 0.72505628160293 0.654974662923859 0.223033481101058 0.769184300674081 0.000897690742361557 0.456971141562716 0.316725376532095 0.951104305544627 0.986718613792013 0.981644810766318 0.889953201231524 0.989460706770796 0.000218904186950291 0.170171417972326 0.101494114694351 0.825787798572478 0.947655825231325 0.928736882078331 0.663379826017146 0.958120572430606 0.000140665372039092 0.116423708422494 0.0676689194854545 0.752824806760763 0.920840509343868 0.893320651425511 0.558743442094928 0.936305902721629 0.000353531049899101 0.248815239315744 0.154300696241106 0.88447789086952 0.966933932878374 0.954649298842425 0.7609444400011 0.973651722487284 5.40366674678659e-05 0.0481746295008453 0.0271231837483007 0.539151575352965 0.817128784402173 0.762839473191117 0.327229241263992 0.8495457486057 0.000794756617616104 0.426918468072679 0.290954148930246 0.94511371077879 0.985022695583002 0.979314593836833 0.877435974743229 0.988110711163401 0.000318088859661253 0.229591893631571 0.141008774710136 0.873233877782676 0.963383287429073 0.949847944590307 0.741194902496127 0.97080065206112 4.86257405410772e-05 0.0435606031546162 0.0244735616332591 0.512850252641401 0.800831493979445 0.743224340971332 0.304436686720832 0.835556030892539 0.000658764878646726 0.381723256940696 0.253778651285221 0.934516821932664 0.981984151639695 0.97514722798137 0.855766631462294 0.985689551574212 0.000137296854569787 0.113953068865667 0.0661554451222484 0.74828631038405 0.919055321356614 0.890988312433208 0.552758418741764 0.934844809188927 0.00191295433689436 0.642229258071917 0.497183375558107 0.976466822949422 0.993729547429933 0.991310499821424 0.945207871365677 0.995031442283758 0.00113679505595501 0.515954513777714 0.369938692263015 0.960996386124472 0.9894852241032 0.985452749426706 0.911059865448123 0.991660946337101 0.000125041293067764 0.104846591141813 0.0606074041099636 0.730267415676318 0.911820347410835 0.881567936422714 0.529542678744999 0.928911964674154 0.000494410550118376 0.316607795385253 0.203311459739309 0.914594590263924 0.976134312740411 0.967151665359825 0.816588078553941 0.981019619700439 0.000783859958337135 0.423541610961185 0.288112071135011 0.944392575701399 0.984817489799468 0.979032845408647 0.875942359519808 0.987947296944594 0.000205941514179008 0.161722435706879 0.0960602315948894 0.816828884093147 0.944543135099252 0.924588687392305 0.649612790182993 0.955601021869599 0.000268466728993937 0.200965568322247 0.121682814669617 0.853235479456023 0.956904836056713 0.941121097851436 0.707347246669485 0.965587649262052 0.000477404315465763 0.309079835560999 0.197698039798498 0.911819157615166 0.975304746857428 0.966020733591568 0.811284884189261 0.980356448711323 0.000197812656620814 0.156335877167803 0.0926190720752272 0.810725151145611 0.942395041539222 0.921731715827251 0.64039009746961 0.953860327009052 0.000183230110484214 0.146497526329409 0.0863799293002835 0.798691582260148 0.938093457540016 0.916024617024772 0.622568715894352 0.950369811453695 9.51524877005346e-05 0.0818336506851618 0.0467969637382946 0.673220343205666 0.887241971641967 0.849944954857961 0.461356056738326 0.908620117725963 0.000528110532063197 0.331051729335576 0.214206816869904 0.919608865192187 0.977623898003288 0.969184206276699 0.826263406450258 0.982209843978554 0.000650967476122153 0.378915226420682 0.251528910738695 0.933783907979349 0.981772148505638 0.974856830710312 0.854289742671881 0.985520509129368 0.000223932505989347 0.173403231846328 0.103584451468635 0.829031571184717 0.948771225195745 0.930225742337066 0.66843340490982 0.95902262189456 0.000191988700430482 0.152433945849519 0.0901375188527901 0.806095929404725 0.94075081059633 0.919548037905385 0.633478288523433 0.952526866696969 0.000625322548492959 0.369497573829721 0.244033345376505 0.931253377347312 0.981038308066854 0.9738519993702 0.849211816922174 0.984935259471303 0.000740694776176968 0.409765144687496 0.276626813065696 0.941339665751928 0.983946225735504 0.977837094110019 0.869650153259954 0.987253315412191
119541 0.00102314517087818 0.524345790140056 0.200944032416277 0.789879596508645 0.899119020158483 0.51702259918929 0.559943493094316 0.816630818379483 0.00608492657063237 0.868238543038842 0.600514316733983 0.9573937147848 0.981575671827403 0.864845211757939 0.883802865552877 0.963795605316987 0.00220100489994182 0.703635976918845 0.351331367366528 0.890065685222598 0.950484514907513 0.697480565589269 0.732656992622468 0.905586439242683 0.00420575743533437 0.819686390901862 0.509088851580131 0.939400985161401 0.973512506437206 0.815308650111013 0.839928571178115 0.948360586629815 0.00337599740084236 0.784760581081228 0.454070567020519 0.925557364096494 0.967189360965281 0.779762724741619 0.808005197998836 0.936425235302548 0.00685947471103044 0.881432828910429 0.629064209112038 0.962050431168235 0.983634564562396 0.878331680912819 0.895625938249166 0.967776168238029 0.00179570169115792 0.659428475766137 0.306376101421334 0.868468840629198 0.939956377963571 0.652807938311613 0.69087663774883 0.886650381442737 0.000898771317024842 0.49193262568306 0.180918476441196 0.767539081253736 0.886727518493547 0.484600919901481 0.527771438843142 0.79640142605809 0.0045270496736544 0.830357485615599 0.527546616045364 0.943475835933417 0.975353780345454 0.826183884812692 0.8496214922133 0.951863839543983 0.00183690706598639 0.664514283078243 0.311227299201682 0.871043475987079 0.941226391140911 0.657941327626865 0.695709529069455 0.888914647071294 0.00355405373672297 0.793344502377835 0.466883456932854 0.929033969782631 0.968787244791147 0.788492244473779 0.81587960114145 0.939427507979959 0.00174775538379564 0.653313635224193 0.300645064481202 0.865340810589071 0.938407869424838 0.646637925860743 0.685056765268248 0.88389693412539 0.00518340395333442 0.848670834984209 0.561277721178615 0.950308539545023 0.97842117715112 0.844863608381344 0.866190363374718 0.957728021572612 0.00149521765543912 0.617115612164856 0.268834969754711 0.846064625366015 0.928729636072151 0.610158804007768 0.650399518969188 0.866868355639741 0.000639461393931506 0.407832209823744 0.135779114589281 0.701364800554038 0.847752287442138 0.400765222770619 0.442884963801083 0.735613188506966 0.00475020990671199 0.837058881136643 0.539577210982785 0.945999313866699 0.976489555747994 0.833016995296419 0.855694150952123 0.954031087061774 0.0027008657574404 0.744564978967395 0.399383929886294 0.90859270600857 0.959294927665778 0.738944263393752 0.77088313217816 0.921727799558018 0.00355772247274502 0.793514206472741 0.467141184556318 0.929102204383332 0.9688185390881 0.788664871761065 0.816035090758401 0.939486400018983 0.0103640400763422 0.9185132147247 0.719997786798157 0.974643953483356 0.98914622482825 0.916289804870436 0.928627028023555 0.97851205042682 0.000994256053857744 0.517190577466943 0.19637993496269 0.785081559423669 0.896488542405858 0.509860200040807 0.552867134723811 0.812298477865939 0.00113356324569162 0.549847702451075 0.217923338242243 0.806401440208823 0.908051224061195 0.54257462128982 0.585047229292784 0.831497926707493 0.00217187639068656 0.700844159373776 0.348294612428722 0.888752414810471 0.949852340038431 0.694655925512964 0.730033669351809 0.904438672614551 0.000298403576575762 0.243155842550531 0.0682860977710496 0.522805360535164 0.722031101489106 0.237796501312518 0.270520714210911 0.564825708448005 0.00362006753471156 0.796356250573952 0.471483404406053 0.930242091805017 0.969340942804896 0.791556128446249 0.818638006660919 0.940470028720165 0.0117930373147598 0.927769947672502 0.745558528747888 0.97767929952047 0.990462507338946 0.925778703112625 0.936813887775909 0.98109333300224 0.00200496576357944 0.68377807283063 0.330333814330431 0.880579435133914 0.945894895459295 0.677399313448282 0.713953130655805 0.89728492143117 2.08593183480779e-05 0.021958915029611 0.00509573162157413 0.0711181552666832 0.153635827189423 0.021337474462807 0.0252610509127412 0.0831610234187813 0.00245095014454164 0.725614513985396 0.376277208352839 0.900179847061276 0.955319073474925 0.719733766921494 0.753238085813444 0.914409975431587 0.000607327970555101 0.395434793743683 0.129838390306035 0.690448294168381 0.840973614774365 0.388441713727394 0.430196096323468 0.725458562921998 0.00258617225690328 0.736202526518957 0.388994392591343 0.904914430262304 0.957561637842486 0.730464412402471 0.763108155837135 0.918530692836954 0.00204215481323866 0.687746499939281 0.334420291042474 0.882502496315259 0.94682967271745 0.681410493365332 0.717699216356828 0.898969833957774 0.00322107516084973 0.776692826632277 0.442414620492313 0.922244152147033 0.965660314654644 0.771562168398743 0.80058731901069 0.933560997796022 0.00134560631682373 0.59188090163641 0.248595246311764 0.831806672488998 0.921417207496503 0.584774094487648 0.626029105971846 0.854205260205736 0.00129311015341666 0.582221461514453 0.241226793471535 0.826157970205645 0.918483103821453 0.575067209769957 0.616654425347623 0.849172403641737 0.00404910184355636 0.813983935071486 0.499560697997643 0.93719443981277 0.972511692635184 0.809499923221302 0.834737210711315 0.946461687354857 0.000389863703480197 0.295667931593625 0.0873939883223065 0.588732148703767 0.772415464994786 0.289594046404228 0.326393926862198 0.629066090701896 0.00152970128714582 0.622496585607821 0.273347147243511 0.84901522393495 0.930226401883961 0.615576642822032 0.655573797766646 0.869481707956362 0.00295939574131423 0.761605904362851 0.421562920932212 0.915926418340865 0.962727616151509 0.756237402170203 0.786671339627634 0.928091072778702 0.00165265670511458 0.640513441380847 0.288994711674871 0.858675557664243 0.935087937188653 0.633729438476116 0.672841674343243 0.878020688045663 0.002550140180276 0.733461597019365 0.385656322092167 0.90369715895981 0.95698631158686 0.727685915371084 0.760555859606837 0.917471837527567 0.011174280606445 0.924030077937166 0.73507822442792 0.976458023483129 0.989933462283954 0.921944406462047 0.93350872802711 0.980055044890428 0.0010647115334675 0.534277240028909 0.207421197613155 0.796419399919145 0.902677763543999 0.526969013038574 0.569741573398372 0.822525089901871 0.00194013515721778 0.676614119384359 0.323089440517757 0.877072446917374 0.944184428097135 0.670160558590792 0.707180039654498 0.894209580709087 0.0024304242422905 0.72393282641726 0.374300702227572 0.899419754361321 0.954957836434212 0.71803004268807 0.751667759305233 0.913747857375572 0.00475605267196103 0.83722727014799 0.539884040394857 0.946062374559241 0.976517894500535 0.833188728924525 0.855846598186638 0.954085223675983 0.000684393262800378 0.424339856575346 0.143951872537234 0.715399930889842 0.856316982282843 0.417188345492755 0.459709975234574 0.748615640048084 0.0129647508853278 0.93393939125048 0.763321045839583 0.979679166300189 0.991327197689071 0.932105780023777 0.942258930235916 0.982792696437781 0.00890663404748181 0.906302201396481 0.688139007846986 0.970574818984941 0.987374264028818 0.903780510526075 0.917795956918935 0.975047775444828 0.00479693113424416 0.838395779661197 0.542019462334754 0.946499507704154 0.976714278496869 0.834380495104431 0.856904289004364 0.95446046610576 0.00449119254508361 0.829229265879978 0.525555201508018 0.943048319843489 0.975161022963321 0.825033756941098 0.848598029181541 0.951496503949166 0.0046439247122211 0.833934111976225 0.533924044221402 0.944826020460833 0.97596190178188 0.829830471571446 0.852863937491728 0.95302363726701 0.00395975141315415 0.810567834739628 0.493960104111707 0.935862756196239 0.971906402995596 0.806021099964993 0.831623397357884 0.945315034271391 0.00442801240158479 0.827204601419056 0.522005535669564 0.9422791667291 0.974813980891017 0.822969969680192 0.846760565239378 0.950835498403715 0.000326508068125414 0.260105771468749 0.0742419419763887 0.545206387102619 0.739735621968341 0.254498464992564 0.288650679747466 0.586813139489909 0.00166110755145758 0.641688955926498 0.290045608090528 0.859294400044765 0.935397352879316 0.634914492203261 0.673965286141947 0.878566800087947 0.00317134283203609 0.773973723706288 0.438567422808932 0.921117357477736 0.965138900414224 0.768799188650876 0.798083529149108 0.93258621277198 0.00290962100946997 0.758503397967308 0.417420166305875 0.914607087327001 0.962112336413892 0.753087679819715 0.783802439190741 0.926947411110049 0.0042509221260772 0.821266397282034 0.511769398969741 0.940008761440744 0.973787708340605 0.816918448692151 0.841365531639733 0.948883392465189 0.00615762738941421 0.869599625231489 0.603377617935943 0.957878512675048 0.981790547439483 0.866235946352567 0.885024460736627 0.964210282050432 0.000275858870721211 0.228987917096252 0.063453037345312 0.50317614978957 0.705988273490396 0.223848488492757 0.2552961634584 0.545422070076152 0.00338587273452216 0.785255213350306 0.454797181554146 0.92575904719915 0.967282240003437 0.780265626445266 0.808459450701091 0.936599491601404 0.00121429917550925 0.566831998875059 0.22989087558173 0.816928814582909 0.913643083597279 0.559613546872167 0.601665566096779 0.840929816793486 0.000404106439256049 0.303197499832854 0.0902995901490624 0.597394847822569 0.778663733591771 0.29703416736347 0.334334543694526 0.637402466259601 0.0011918527050402 0.562239690677203 0.2266003445291 0.814118462344667 0.912157762863201 0.555004789548732 0.597180112732516 0.838415031015113 0.00201338792498257 0.684685581711172 0.33126363641072 0.881020429275537 0.946109454759016 0.678316516305889 0.714810159888474 0.897671394564986 0.00229991113376881 0.71273984735792 0.361436079541366 0.894302968442937 0.952517262429779 0.70669470253576 0.741197274200011 0.909286464174037 0.00436797107240313 0.825235771979037 0.518583070179189 0.941528816387315 0.974475114765096 0.820963333766536 0.844972797297983 0.950190497682943 0.00484985429813517 0.839884034920007 0.544755069323135 0.947055077230995 0.976963722770245 0.83589849039594 0.858250912824697 0.954937301891342 0.000618686777091601 0.399875930231984 0.131947636342204 0.6943971094052 0.843437655499207 0.392855346860797 0.434746894935338 0.729135973629002 0.000653244201333812 0.412995542080557 0.138302565859386 0.705814920925151 0.850486031732995 0.405900411737371 0.448156221365468 0.739742334021755 0.000232525885645247 0.200212623629952 0.0540218544176471 0.460525716852064 0.66930598024263 0.195555224527138 0.224176128479821 0.502814817140608 0.00356092449188571 0.793662095117599 0.467365923436317 0.929161651804925 0.968845801240019 0.788815309236157 0.81617058628061 0.939537706971297 0.00181516304792389 0.661849536246616 0.308675766659354 0.869697509658927 0.940562964537198 0.655251457869153 0.693178157650456 0.887731167086855 0.00435568446596323 0.824827365821463 0.51787671291029 0.941372868232908 0.974404648732175 0.820547114497579 0.844601829164053 0.950056425623943 0.000963101404150043 0.509229494347036 0.191399419873885 0.779655813243049 0.893493776864332 0.501894656563667 0.544976763266127 0.807391267077968 0.00572939342912004 0.861154331088592 0.585901038438066 0.95485372083171 0.980447855625462 0.857608476766841 0.877437348265886 0.961621964239606 0.00113867688839579 0.550962777721394 0.218692300941875 0.807103952699059 0.90842676589929 0.543692761487966 0.586140739977163 0.832128329328567 0.00422599270033668 0.82039770839221 0.510293425373906 0.939674797923293 0.973636514025023 0.816033361376557 0.840575566478822 0.948596131251321 0.00242480906979168 0.723469190397207 0.373757829123853 0.899209804261937 0.954857997395134 0.717560360990077 0.751234696281137 0.913564941383671 0.0034089744546576 0.786403529878542 0.456489501286663 0.926226625480645 0.967497481963409 0.781433197687879 0.809513785424499 0.937003441458457 0.0027042774334138 0.744805644829322 0.39968760466158 0.908697779075733 0.959344326208029 0.739188369957513 0.771106624490324 0.921819072978012 0.000585268920818836 0.386619791880148 0.125712905798876 0.682480853279585 0.835960012627332 0.379684698069481 0.421145998462607 0.718024227060576 0.0131197848046273 0.934678608728775 0.765490080845655 0.979917561998686 0.991430138815516 0.932864040654505 0.942910742851257 0.982995199488092 0.00126342040116228 0.576553765080172 0.236995504010287 0.822792345637187 0.916724746102261 0.569374242281638 0.611141867834245 0.8461693799541 9.46074021022629e-05 0.0924257493302394 0.0227043081254966 0.257762588358584 0.45156337857445 0.0899935834155976 0.105184907551061 0.291492908752502 0.00192158890151633 0.674504785838153 0.320988278063129 0.876031070073779 0.943675077248281 0.66802978364381 0.705183206363373 0.89329571841077 0.012985587664426 0.934039701249055 0.763614858380092 0.979711531333481 0.991341174848164 0.932208672177646 0.942347387229157 0.982820189505786 0.00198620428132672 0.681737631549345 0.32825324472054 0.879585239373978 0.945410752488563 0.675337255580579 0.712025394756732 0.896413441449615 0.00594174121627969 0.865473653223174 0.594753634585912 0.956405727336415 0.981137386356311 0.862020432048464 0.881319934840787 0.962950324985689 0.00358080493089663 0.794575595631693 0.468757065017693 0.929528533216957 0.969014007129786 0.789744582934292 0.817007413035019 0.939854327971794 0.00230442998160382 0.713142486402961 0.361890277818267 0.894488792476822 0.952606164797396 0.707102332749382 0.741574488211795 0.909448613239429 0.000516719156059889 0.357510959938491 0.112640533004416 0.654879097578942 0.818145018737058 0.350799391214894 0.391095124832795 0.692118377634659 0.000914493494954648 0.49627136056989 0.183504886352426 0.770621656972315 0.888459265833475 0.488937220008558 0.532095224985333 0.799201397227539 0.00497388711916168 0.843267424808289 0.551041168820029 0.948313215021687 0.977528001381394 0.839349989390477 0.861310282718207 0.956016832139877 0.00466219306639805 0.834479652329745 0.534905485788802 0.945031283706603 0.97605426621445 0.830386750876899 0.853358226788636 0.953199913628972 0.00197806484716353 0.680844222818979 0.327346613698881 0.879148764506519 0.945198013518182 0.674434460148725 0.711180988437022 0.896030754663993 0.00323422423219455 0.777400892757005 0.44342307375116 0.92253673093471 0.965795586568927 0.772281733181395 0.801239008873524 0.933814049702376 0.0026877751756251 0.743637333143344 0.398215894212286 0.908187293781505 0.959104269713588 0.738003387881543 0.770021542459709 0.921375603232553 0.00147652374353826 0.614134073407591 0.266365504047246 0.844416445050954 0.927891111877075 0.607157577610726 0.6475291287699 0.865407485705977
119561 0.00121745833360737 0.4920519461569 0.107751455785705 0.929119058477855 0.996705582657896 0.527977870829548 0.769057203332859 0.84498502757038 0.00176546420709595 0.584288228778121 0.14909454909501 0.95004716798352 0.997727099985215 0.618745199892415 0.82852257249654 0.887753257434465 0.00193759542003387 0.60673507669272 0.161309909715101 0.954289495531798 0.997928957022661 0.640476331620886 0.841362244149176 0.896710825107892 0.00203626045939683 0.618544492792351 0.168156715290411 0.956411924992888 0.998029304087335 0.651853915171179 0.847892339726818 0.901230037314854 0.00186810024589347 0.597969887403244 0.156420112174803 0.952666364356158 0.997851928426062 0.632007057540702 0.83641656479671 0.893271801115457 0.00172576368239877 0.578743746954404 0.14622712728541 0.948954752240085 0.997674842117796 0.61335617250501 0.825261347259548 0.885462778054573 0.00193357099063734 0.606237895391867 0.161028272436312 0.954198537457954 0.99792464706152 0.639996497002596 0.841083995912311 0.896517717146568 0.000573364217891636 0.313148832177647 0.0537806006540959 0.860517060328568 0.993026097288441 0.34488141052641 0.610484953516911 0.719534357250636 0.00218007739966407 0.634544846411168 0.177941282048013 0.959175614112515 0.99815933387653 0.667208803196533 0.856504339788237 0.90715286004222 0.00114047898078232 0.475721861436909 0.101623760814492 0.924689692942581 0.996483729888102 0.511656490874483 0.757238947380349 0.836224853297933 0.00141676601731762 0.529968073802277 0.123239261965744 0.938488493380295 0.997168285365753 0.565579901164464 0.794914296284583 0.863846038271023 0.00146964138984969 0.539097692216843 0.127259283340636 0.940573016303178 0.997270031999454 0.574573074748249 0.800831744455494 0.868104572299561 0.00176214013499119 0.583829584666239 0.14885519398668 0.949957494985326 0.997722814622008 0.618299736742449 0.828254181465566 0.887564991687242 0.000864429537174259 0.40743017956553 0.0789483899485688 0.902949140693117 0.995364762689908 0.442560763684575 0.702700573561077 0.79461851084211 0.00310045040522841 0.711950124183044 0.235547304768014 0.970968269594313 0.998706223506431 0.740524726213922 0.894698998220086 0.932922052081653 0.00294829645071883 0.701489690750397 0.226580576905375 0.969511179390551 0.998639338523447 0.730709475156101 0.889848245385622 0.929693704012367 0.000924523038333707 0.423766392648933 0.083980470919235 0.908686323997463 0.995665004082179 0.459213974456036 0.71655956797504 0.80537937505026 0.00129381459090618 0.507277263152065 0.113748440544598 0.933026794690318 0.996899640724704 0.543126200894311 0.77969696525799 0.852796278504367 0.00374345709063282 0.749130736507655 0.271279416943013 0.97584969980134 0.99892890548205 0.775181706833801 0.911232038078948 0.943830551895467 0.00176161370951821 0.583756857715889 0.148817275676012 0.949943264199376 0.997722134479104 0.618229094565146 0.828211600092788 0.887535118656884 0.00218870469539159 0.63546224736974 0.178521014390761 0.959330325819706 0.998166591816873 0.668087097890178 0.85699013131129 0.907485706292128 0.00128409339869389 0.505389645108174 0.112989374101368 0.932553360135154 0.99687621255108 0.541251721284731 0.778397074511772 0.851845750474518 0.00103099712936236 0.450606498258021 0.0927640746725443 0.917345105096922 0.99611136357297 0.486404077503064 0.738187586101384 0.821914352741145 0.00216850318645824 0.633306826861122 0.177162253669815 0.958966201804155 0.998149506222523 0.666023197089316 0.855847416960523 0.906702548986441 0.00258122461315479 0.672842607639305 0.204069290316213 0.965313429475218 0.998445570516558 0.703682022392486 0.876084238696506 0.920463561483981 0.000983083101747781 0.438843616306838 0.0888321009382574 0.913660644372884 0.995922415145271 0.474513830476155 0.728877256226312 0.814834588268775 0.00193178412732369 0.606016742902813 0.160903164401523 0.954158035786203 0.997922727676198 0.639783038853054 0.840960140115118 0.896431745247582 0.00226138657379827 0.643012559137278 0.183373175143172 0.960588703729359 0.998225542760527 0.675306949493264 0.860956105978892 0.910198068375362 0.00248377516055162 0.664293781004905 0.197874111799034 0.963998122460032 0.998384524342461 0.69557444313442 0.87183461726163 0.917592743251016 0.00241011524666497 0.657530634326986 0.19312775210699 0.962935947697019 0.998335110321888 0.689146587012636 0.868424445865123 0.91528177647909 0.00193214486523883 0.606061409850749 0.160928424597958 0.954166218156592 0.997923115453512 0.639826152824166 0.840985160051277 0.896449113022423 0.00155723559861478 0.553467834440432 0.133839327068295 0.943732326845877 0.997423421953101 0.588681054560743 0.809918762212612 0.874602882552905 0.0021948203633669 0.636109794072919 0.178931482784109 0.959439290235542 0.998171702287794 0.668706904844282 0.85733251400526 0.90772021412154 0.000780554217086256 0.383020174245457 0.071832762077165 0.893621757591507 0.99486880516665 0.417529031285648 0.680928379252215 0.777445828690314 0.00230591772797837 0.6474864665913 0.186318153974935 0.961322022791291 0.998259828419118 0.679577811576169 0.863279413346138 0.911782890333844 0.00181587407953796 0.591122100094308 0.152708155227513 0.951368787039369 0.997790169113763 0.625375812861435 0.832492518289906 0.890533105715945 0.0032213230235926 0.719753703593619 0.242525618499398 0.97203044206748 0.998754859793747 0.747828379945358 0.898259214957912 0.935283428713648 0.00433282996062571 0.77570057258145 0.301253081499111 0.979078098603597 0.999075013214983 0.79973006071423 0.922411691907366 0.951124875140153 0.00253265320534095 0.668636559074465 0.200993304851732 0.964670049433967 0.998415729757518 0.699695497261996 0.874001828331897 0.919058043177553 0.00168577535093442 0.573007989751503 0.143319548417249 0.947805122239403 0.997619723134865 0.607772297305722 0.821848909904466 0.883059409973179 0.00377488576263279 0.750704601819088 0.272941611356208 0.976046689790846 0.998937847124399 0.776640866835251 0.91190852367584 0.944273802287283 0.00199578351760395 0.613786315829551 0.165361245846479 0.955565462667875 0.997989334927906 0.6472742958875 0.845279391134235 0.899424655029198 0.00281695134399145 0.691831921970044 0.21867152931269 0.968130822002594 0.998575798408296 0.721621907558596 0.885287951355028 0.926647033912763 0.00244903314948743 0.661137385436743 0.195642360737023 0.963504813094041 0.998361587765549 0.692576047760698 0.870248430540655 0.916518637405247 0.0020061418777862 0.615015198710526 0.16607839364573 0.955785186895345 0.997999716595995 0.648457652705383 0.845956554123752 0.899892906713003 0.00120985000650742 0.490483281140744 0.107149502610687 0.928704587838744 0.99668490872035 0.526413369371639 0.76794054908395 0.844161106350431 0.000803551715278272 0.389910532676721 0.0737945701893637 0.896352858218284 0.995015041077572 0.424612947248211 0.687208712937588 0.78243339867418 0.0021759639762911 0.634105815230101 0.177664585815055 0.959101434640055 0.998155853125851 0.6667884063894 0.85627155755809 0.906993319098084 0.00152840915768332 0.548838426216085 0.131684749357257 0.942730310867253 0.997374878580341 0.584142415193755 0.807021069391885 0.87253607915237 0.00209596115100589 0.625352977767774 0.172246238077255 0.957603262125114 0.998085443609202 0.658396211490577 0.851589452787676 0.903777852702509 0.0012478058496359 0.498214214477405 0.11014451763463 0.930725467983844 0.996785545005609 0.534116959660431 0.773406483847412 0.848186651154023 0.0033267782462997 0.726225981628743 0.248511949502128 0.972895803296457 0.99879440919025 0.753873994741359 0.90117496104855 0.937212281008798 0.00253629540731032 0.668955688936795 0.201224776270571 0.964719118683652 0.998418006988963 0.699998135799481 0.874160398276053 0.919165153851821 0.00127539561932261 0.503688479004311 0.112309129065677 0.932124065423857 0.996854949041648 0.53956152586258 0.77722098194541 0.850984841101779 0.00152351500860886 0.548042923948629 0.131317892975153 0.942556639978352 0.99736645495782 0.583361907051657 0.806520320549825 0.872178405172518 0.00147447439170851 0.539914561146324 0.127624911086507 0.940756534606658 0.997278969018255 0.57537659276218 0.801355663137007 0.868480590019578 0.00328905369476823 0.723945123829952 0.24638121176244 0.972592436698998 0.998780552154476 0.751744737017382 0.900151237227405 0.936535576114482 0.00286258757744264 0.695257306523554 0.221437586228708 0.968624339281977 0.998598535688574 0.72484786058713 0.886914499468914 0.927735005984631 0.00122377588016474 0.493347178166002 0.108250675910147 0.929459572971501 0.996722554481947 0.529269133350967 0.769976291962507 0.845662585423685 0.00134978840292934 0.517872406268509 0.118094214024367 0.935628667469102 0.9970279921891 0.553628789929313 0.786895079953845 0.858040828089474 0.000615788877747083 0.328712594653437 0.0575333274544964 0.868871401434128 0.993503715622025 0.361192943915147 0.627329349955687 0.733719887263282 0.00194814506272058 0.60803246728219 0.16204730795004 0.954526230625806 0.997940170811601 0.641728138490761 0.842087051031155 0.897213641511963 0.00291085522988039 0.698798632517927 0.224342176793709 0.96912999564292 0.998621809293 0.728179761344922 0.888585539003645 0.928851238565552 0.00173775477939163 0.580433875250064 0.147095210673756 0.949289698124094 0.997690877119484 0.61499981221768 0.826259336649834 0.886164364982422 0.00152759103344809 0.5487056415355 0.131623445594889 0.942701352411376 0.997373474203516 0.584012145632337 0.806937542511456 0.872476428194669 0.00250456444374038 0.666154675723397 0.1992037311833 0.964287003340957 0.998397945545085 0.697340943004827 0.872765415608588 0.918222395377214 0.00235363142672023 0.652157744269451 0.189450411146867 0.962078126428968 0.998295127082168 0.684031356385407 0.865684333738816 0.913420199410794 0.000819318040948114 0.394546267229537 0.0751347883031447 0.898145655550968 0.995110575530119 0.429370896246987 0.691373516095146 0.785725629223886 0.00332201397572391 0.725940001977717 0.248243512635876 0.972857860607475 0.998792676513886 0.753607097149145 0.9010468293657 0.937127613727589 0.00155289190981308 0.552776327590624 0.13351534278854 0.943583584839678 0.99741622225922 0.588003486514633 0.809487696177222 0.874295739839057 0.00113153594643515 0.473756560253543 0.100906479624684 0.9241390071777 0.996456006105258 0.509687058123358 0.755787201256594 0.835142620291817 0.00242708186298726 0.659112392122593 0.194225925087573 0.963186110012638 0.998346757632294 0.690651020788836 0.869225877778371 0.915825462706432 0.00327644487889615 0.723174325737921 0.24566638687508 0.972489526701534 0.998775849603933 0.75102486550206 0.899804346266585 0.936306145998359 0.00385918898267117 0.754830842247772 0.277363514776147 0.976559616047094 0.998961113366508 0.780463361312321 0.913673404982745 0.945429060301384 0.00195314920746732 0.60864489581341 0.162396639550983 0.954637670562887 0.997945447717442 0.642318889850582 0.842428552170696 0.897450444562446 0.0027250693115826 0.684697406474105 0.213043200258985 0.967088707770497 0.998527713394758 0.714892851261184 0.881867444233433 0.924354401931793 0.00104867648391415 0.454823455869859 0.0942064346755575 0.918626492373858 0.996176737804952 0.490656851446436 0.741463654540442 0.82439197754129 0.00372228258032364 0.748059177086701 0.270155310609857 0.975715151434229 0.998922796166327 0.774187879669554 0.91077040384575 0.94352793876365 0.00158847388487998 0.558378785489905 0.136162273541633 0.944779391054264 0.99747404273536 0.593489176394894 0.812962404860021 0.876768373518235 0.00193543612140277 0.606468470882342 0.161158821091814 0.95424073705412 0.997926646746476 0.640219036091521 0.841213071658597 0.896607302965611 0.00247481601301741 0.663485440044183 0.19729976671579 0.963872186893105 0.998378671059555 0.694806818358811 0.871429289179174 0.917318403104554 0.00239243675268228 0.6558668761996 0.191980353474367 0.962671655800295 0.998322798871685 0.687563440244562 0.867578900424901 0.914707776370808 0.00560731439336426 0.817562027419999 0.35842513693709 0.983776640435008 0.999286017259214 0.83804318843176 0.939043810648443 0.961856453068034 0.00139790179107971 0.526623003510479 0.12179617400207 0.937709017785836 0.997130127911818 0.562278944704217 0.792717287560244 0.862259515377851 0.000813247384117798 0.392769674464341 0.0746192059473004 0.897462743202317 0.995074227389533 0.427548226409338 0.68978308553875 0.784469843732701 0.000948976447926803 0.430159526817172 0.0860126057837057 0.910831483302218 0.995776340228564 0.465709681289586 0.721836559110874 0.8094425035488 0.00157954159271675 0.556985576896578 0.135499307155727 0.94448398590748 0.99745977208862 0.592125823193073 0.812102081330483 0.87615683150364 0.00209341104997116 0.625067111423005 0.172072367381554 0.957553704592241 0.998083110962512 0.658121774256729 0.851435200908857 0.903671707633244 0.00139624436613645 0.526326832447947 0.121669158773932 0.937639588759129 0.997126726236492 0.561986527241676 0.79252200908413 0.862118356414146 0.00111913472977334 0.471006846192299 0.0999099567806767 0.92336193008467 0.996416831228409 0.506929690291694 0.753745150316784 0.833618044149676 0.00169453149905668 0.57427721156018 0.143957886143047 0.948061252255084 0.997632014328117 0.609008694330077 0.822607447857869 0.883594238237023 0.00072560697046812 0.365910962691078 0.0671120211743384 0.886475100183361 0.994482082987693 0.399877403561622 0.664851691815821 0.764550701169843 0.000781089486941416 0.383182313262057 0.0718785168557683 0.893686957854392 0.994872306205768 0.417695888735234 0.681077416826941 0.777564510260913 0.00190758752762687 0.602997466355268 0.159205391898697 0.953602463949258 0.99789638326336 0.636867472922874 0.839263795388088 0.895253373655102 0.00177652478401099 0.585807099712668 0.149890026706881 0.950343251703631 0.997741243982853 0.62022000627975 0.829409626274094 0.888375191129942 0.00217298686917792 0.633787408300374 0.177464210982047 0.959047578946316 0.998153325713159 0.666483481488808 0.856102609992806 0.906877509067936 0.00163007226065145 0.564753619507137 0.139236567605544 0.946114771293096 0.997538447140399 0.599720509176346 0.81686757986091 0.879538739105534 0.000974119132968386 0.436586935874636 0.0880927443114758 0.912934598787939 0.995885010320689 0.472228081579711 0.727061520951406 0.813447178839511 0.00145930223651911 0.537340428852798 0.126476084377027 0.940176581685188 0.997250714968873 0.57284389668332 0.799701619280572 0.867292912582252
119581 0.0046334103096519 0.539523357841406 0.433875602378442 0.972449826364075 0.950539871585134 0.78619408697929 0.823169326554378 0.872627534570498 0.0135429005850139 0.775561318837932 0.693281257430745 0.990485423992667 0.98266300904091 0.915575532373135 0.932107960887107 0.952842375539112 0.00745717663248735 0.654108613673945 0.5529676846242 0.982749858878337 0.968768180099752 0.85580298770804 0.882538723314643 0.91706474825786 0.0103089654566797 0.723894580038698 0.63166889990977 0.987497541732646 0.977274997375078 0.891637165959444 0.91240886182243 0.938764197457136 0.0022691878713551 0.364052105823107 0.272435741022144 0.945192733334247 0.903751380937398 0.642421902064869 0.694602539785233 0.769971386693597 0.0105130833064911 0.727836976444537 0.636266473322686 0.987739805916245 0.977710876059347 0.893536686463918 0.913979397544021 0.9398933047509 0.00319252231279625 0.446331429514689 0.345250067899722 0.960451709238967 0.929689847967765 0.716711306278896 0.762066188182744 0.824980854200988 0.00136373822413362 0.255799014602782 0.183561919777488 0.911932836081656 0.849351038292722 0.518938931354907 0.577282159258956 0.667755328387276 0.0100096659229147 0.717905925088658 0.624716920448463 0.987124674480107 0.976604480864975 0.888727549004602 0.910000683130609 0.937030608974467 0.00793524521982813 0.668136279256644 0.568390597546021 0.983779939500824 0.97060819715695 0.863359625394804 0.888876203274476 0.921704679686387 0.0062124568663467 0.611417585093158 0.507198243835219 0.979339619045608 0.962698767614147 0.831596712200922 0.862097354433506 0.901964381309104 0.00388149378570954 0.495149083938117 0.390815833317702 0.96726353596487 0.941477272775513 0.754786712519281 0.795782625068167 0.851519024265343 0.0100406101511252 0.718536928422063 0.62544761946638 0.987164241763118 0.976675613947097 0.889035509747216 0.910255713102132 0.937214329216659 0.00287057819289466 0.420157903276023 0.321561473040156 0.956196950864301 0.922393023893569 0.694572872732804 0.742197219994723 0.809049219782425 0.00103542377081351 0.206907725671697 0.145772971939961 0.88712641781599 0.810578369764743 0.450177001781757 0.508968711880885 0.604034115754375 0.0088034727133972 0.690930982180299 0.593871994516077 0.985368818320935 0.973452530518925 0.875248754316277 0.898805356539192 0.928935051764086 0.00679052166300186 0.632470049505599 0.529552547329221 0.981075903066853 0.965784678115122 0.843768481128966 0.872402865063792 0.909603013859245 0.00286166739258461 0.419398482241791 0.320881641360717 0.956066171771563 0.922169534170434 0.693911026012517 0.741600179967857 0.808567068293969 0.0118931112985532 0.751832633690388 0.664615363812181 0.989161961492941 0.98027313168081 0.904833369509601 0.92329314477217 0.946565300898206 0.00397880950005027 0.501363997794894 0.396750341546886 0.968041652479008 0.942832080699082 0.759358750418063 0.799793038341245 0.854634828910999 0.0148443546804434 0.791346654004163 0.712709898947518 0.991323713951713 0.984179491400254 0.922497392307957 0.937766481307884 0.956852763281228 0.00254880614489346 0.391422610317218 0.296125611549316 0.950923318893478 0.913418108620096 0.668714091007507 0.71873775867903 0.789951485967006 0.018051938716281 0.822292401171322 0.751658378378782 0.992877455767489 0.986995831521311 0.935575487443373 0.948412096999006 0.964357585884453 0.00354971103899631 0.472754223787201 0.369684374026605 0.964301472316016 0.936335582964765 0.737810583437419 0.780820486341823 0.839818480950492 0.00437019882672401 0.524898111421069 0.419505172228801 0.970831415673626 0.947703596532069 0.776152842506 0.814454772856746 0.865953465659969 0.00238875692228448 0.376049872687342 0.282756641992385 0.947798813334138 0.908136476541179 0.654156989646216 0.705410425256198 0.778960790681876 0.0121349130447581 0.755614129113111 0.669141000038392 0.989378199417058 0.980663250484292 0.906573197867611 0.924723569280069 0.947586383830531 0.00146041100827589 0.269072383453462 0.194064375735169 0.917287612422784 0.857918137356353 0.536031702756094 0.593924074419889 0.682792585222177 0.00986159593992537 0.71484751130773 0.62118129523987 0.986931951148353 0.976258074236847 0.887230235106734 0.90876023845926 0.936136567694967 0.005990726554589 0.602695246703566 0.498057040846627 0.97858662832459 0.96136320977454 0.826413488114267 0.85769225103853 0.898683107330795 0.00529224559084226 0.572494397788776 0.466937225343789 0.975812187656326 0.956456499542541 0.807795131003138 0.84178648297426 0.886753966923047 0.00528690113952514 0.572245780777207 0.466684407293107 0.975788201614561 0.956414176607661 0.80763737451645 0.841651156694838 0.886651924070376 0.00231579370619202 0.368782737719678 0.276493472248563 0.946238815844431 0.905509363207038 0.64708916292117 0.69890792908028 0.773560632978646 0.0107010511506234 0.731370546057712 0.640401542380315 0.987954827223089 0.978097886234685 0.89522861103166 0.915377212364624 0.940897254825048 0.00815384903914936 0.674182616773528 0.575098522684482 0.984211355154507 0.971379758274113 0.866559496524766 0.891553580581131 0.923659030590227 0.00939646203746767 0.704799947896429 0.609635616404475 0.986287586000637 0.975100675174961 0.882256242434943 0.904633806568376 0.933157195289673 0.0016301158660077 0.291268577751861 0.211866559454325 0.925266603065955 0.870817742672658 0.563278930692397 0.620180516300614 0.706145886137109 0.0105679820697819 0.728878441405655 0.637483816243353 0.987803387053754 0.977825299421848 0.894036393672175 0.914392345669487 0.940189992020419 0.00499360349990365 0.55814832936767 0.452436897240362 0.97439517681009 0.953959062577534 0.798566927492058 0.833854616752201 0.880757152148786 0.00826519642635157 0.677179436038135 0.578436833118818 0.984422465205591 0.971757516339049 0.868132959238109 0.892868761154072 0.924617774122761 0.0147027769988642 0.78973601625427 0.710714148666756 0.991239651296472 0.984027325207281 0.921799090500469 0.937196388530638 0.956449391457918 0.00551246479854326 0.582495508954766 0.477152484960335 0.976761040322783 0.958132069553005 0.814079257774111 0.847169525026754 0.890805503391939 0.00456023320491309 0.53554768296929 0.429951534728087 0.97201810473683 0.949782542679421 0.783493487288921 0.820829328064979 0.870839323834781 0.00209523868140197 0.345755675173351 0.25688383390255 0.940901739032319 0.896570881376196 0.623859539414199 0.677388656124351 0.755510403107548 0.00386707043683541 0.494214857908462 0.389926418654442 0.967144987380969 0.941271014083788 0.754094335419186 0.795174590598209 0.851045876490716 0.0027316455065222 0.408088314745666 0.310806025280359 0.954065324819484 0.918756138807365 0.683918194754761 0.732564213379502 0.801245251970471 0.0103726292125833 0.725136227491077 0.633115088133273 0.987574113536499 0.97741274550356 0.892236769568894 0.91290475645378 0.939120837955582 0.0084289350893478 0.681488697299153 0.583253012174526 0.984722931497642 0.97229539472241 0.870381126926252 0.894746343682716 0.92598504923235 0.00183367919585706 0.316186369298928 0.232217239673624 0.933019970743947 0.883508819551281 0.592028509205331 0.647528206198138 0.729998640910544 0.0123218286892261 0.758460436990116 0.672558004514321 0.989539599655234 0.980954526815828 0.907875676819589 0.925793722837353 0.948349666618143 0.00681463421372345 0.633299253645526 0.530441560950363 0.981142049556646 0.965902415295656 0.844238368194076 0.872799613494412 0.909896039399464 0.00946148514581122 0.706246323773387 0.611291107328616 0.986381421536935 0.975269144406538 0.882977509452418 0.905232718866021 0.933590127057408 0.00599362119132124 0.602811610990179 0.498178534535623 0.978596809623602 0.961381257024458 0.826483193180537 0.857751557826856 0.898727348251934 0.00572788462137529 0.591840040932011 0.486777413777267 0.977620209943384 0.959651521988072 0.819843615472641 0.852094337534386 0.89449929860306 0.0190403748938481 0.830090995362492 0.761658246711712 0.993251462128304 0.987674849389366 0.938772882489349 0.951005772549027 0.966178162455617 0.00470279703210687 0.543231270074011 0.437547360114367 0.972847114882928 0.95123727035443 0.788693656028867 0.825332661231798 0.874278212291551 0.00718550641818533 0.645602322954185 0.543709177339809 0.982104523085091 0.967617018802093 0.85112793515608 0.878607524345325 0.914176698278556 0.00510771779417884 0.56374131427029 0.458068760903164 0.974955700466224 0.954946274469644 0.802195185062577 0.836977020750754 0.88312165671316 0.00781203283208065 0.664629650551535 0.564516967060598 0.983526316434994 0.970154863895783 0.861488173547168 0.887308614796075 0.920558803657661 0.00545131881236677 0.579765396913598 0.474355142168271 0.976505088503427 0.957679829667576 0.812375719846546 0.845711720347089 0.889709741672657 0.00841540156524421 0.681136836060466 0.582859055712002 0.984698533424533 0.972251708660871 0.870198191157926 0.894593630965544 0.925873905875325 0.00514912954950413 0.565736447972905 0.460084319260031 0.975153122428377 0.955294196242111 0.803479955884472 0.838081477788878 0.883956834363315 0.00421148351379013 0.515625396795937 0.410485677677401 0.969760720664557 0.945831314160365 0.769631749466768 0.808774579531037 0.861581890100048 0.00278745026736836 0.412995750037053 0.315166498303212 0.954945910275647 0.920257038915897 0.688285567359308 0.736518382110661 0.804455003058785 0.0141886142668999 0.783675709216274 0.703232122080723 0.990920384679993 0.983449597614889 0.919155500210242 0.935036623061505 0.95491987373558 0.00379193191731634 0.489291981063137 0.38525110323945 0.966513311515907 0.940172653542678 0.750423543309104 0.791947841357065 0.848531644320064 0.00267933332246646 0.4034134254619 0.306668179916983 0.9532081045241 0.917297107374291 0.679712008415354 0.728748626562776 0.798139545474151 0.00602896919230042 0.6042271746993 0.49965748713892 0.978720367308665 0.961600297989966 0.827329938704711 0.85847184585757 0.899264518885684 0.00691399908723994 0.636677603492633 0.534070347057292 0.981409854234606 0.966379224308515 0.846145491561786 0.874409059212505 0.911083927469932 0.00473331164146279 0.544843243455224 0.439147235083873 0.973018245177358 0.95153781153693 0.789774606096613 0.826267468949861 0.87499074357743 0.00364219839119973 0.479192749857639 0.375719479950761 0.965179526904491 0.937857169231987 0.742773473482159 0.785206266176125 0.843260691050437 0.0131170843193998 0.76987508510994 0.686353464801902 0.990175390721821 0.982102687451861 0.913038860305546 0.930030070769937 0.951365967961978 0.0074510769845862 0.653922060690797 0.552763879529003 0.982735876986896 0.968743225969792 0.855701218856181 0.882453231826457 0.91700202249916 0.00985339249092583 0.714676154543525 0.620983495249233 0.986921106687115 0.976238585364722 0.887146114455893 0.908690525272518 0.936086300698098 0.00175001998383658 0.30615976850959 0.22398121201999 0.930036558944889 0.878607019811432 0.580682672418954 0.636778889083944 0.720679498099697 0.006607415753252 0.626050098761999 0.522691562135247 0.980558155112762 0.964863557705517 0.840106359210666 0.869307980456849 0.907314562404494 0.00615635586101733 0.609246735506619 0.50491661347575 0.979154119538482 0.962369598972505 0.830314539315927 0.861008591161236 0.901154285424852 0.00606147947675629 0.605520307378962 0.501010127410871 0.97883276076504 0.961799585849771 0.828101497482532 0.859127944427507 0.899753592752984 0.00262650777844821 0.398617632242661 0.302439449116415 0.95230947804122 0.915769761250502 0.675349864980509 0.724783920780794 0.79490363722387 0.0055033023270704 0.582088653441986 0.476735190922989 0.97672304080942 0.95806491640897 0.81382594954556 0.846952824930889 0.890642688480532 0.00624228356371089 0.612562047032469 0.508402859085219 0.979436912342096 0.962871454603565 0.832270593247825 0.86266934002231 0.902389731041899 0.00749540185254416 0.655273190021839 0.554240727920339 0.982836971273782 0.968923666595055 0.856437525903626 0.883071685622395 0.91745570624715 0.0158576187977158 0.802203146940415 0.726242528035754 0.991881893170333 0.985190419947274 0.927158079349699 0.941567110290731 0.959538077058626 0.00472705782696139 0.544513797261503 0.43882008278842 0.972983348007214 0.951476517855288 0.789553967438934 0.826076696292497 0.874845369128715 0.00515969253558514 0.566242459852188 0.460596061258691 0.975202984663491 0.955382087544939 0.803805015086413 0.838360817322796 0.884167968883475 0.00638835456418143 0.618071844043958 0.514219230620101 0.979900535156963 0.963694723852863 0.835494983020931 0.865403858182786 0.904420968092438 0.00311375658146674 0.440147149737016 0.33960727883574 0.959488747640639 0.928033989232248 0.711595620366185 0.75749240253284 0.821332927042337 0.00106271770493838 0.211214433875804 0.149046323961416 0.889708309923053 0.814545193380531 0.456631868123858 0.515476238472547 0.610246541792027 0.00784203130115209 0.665490134651139 0.565466378786704 0.983588787779581 0.970266509381987 0.861948477524378 0.887694297987342 0.920840841194512 0.00347204423688364 0.467224124803079 0.36452637135661 0.963529307923923 0.934999287227931 0.733493346617172 0.776997400398273 0.836809402602485 0.00793903268732716 0.668242923016966 0.568508594075864 0.98378761302956 0.970621916004277 0.863416359031195 0.88892370538035 0.921739384143389 0.00796933025390666 0.66909358029129 0.569450213636522 0.98384873859023 0.970731203385492 0.863868520858934 0.889302251097234 0.92201590585451 0.0054995922356802 0.581923684963582 0.476566031815774 0.976707618777674 0.958037663625341 0.813723184218316 0.846864904415488 0.890576623716462 0.00262429914218854 0.398415451446957 0.302261531959942 0.95227115625503 0.915704676911005 0.675164904695889 0.724615639989754 0.794766090476289 0.00383960153469711 0.49242612703275 0.388225419744007 0.96691683310747 0.940874168185848 0.752764904592727 0.794006582690424 0.850136426121003 0.000976680367522771 0.197478001273001 0.138642375514647 0.88113826428148 0.801438160373625 0.435751904419338 0.494353558152127 0.589968993405674 0.00319426391574404 0.44646663862406 0.345373757123909 0.960472486089491 0.929725603224136 0.716822379116163 0.76216537922372 0.825059838010294 0.00618989912237324 0.610547581189743 0.50628332111964 0.979265427009427 0.962567101888112 0.831083480162817 0.861661613973914 0.901640238999251 0.00562789529872107 0.587554742310977 0.482353834108945 0.977229409638228 0.958960120894898 0.817212819394458 0.849848240378093 0.892816160517867
119601 0.00370330392886699 0.203320299333369 0.308224732459683 0.905808146409355 0.717566364301596 0.25614749601147 0.85640507532602 0.815951815463381 0.0184458406327362 0.56337020546336 0.69255457703949 0.979846446864236 0.927770997511918 0.635163260754693 0.967899871469381 0.957290239400257 0.0155602873141742 0.520438329518011 0.654535757090864 0.976129756337467 0.91528097343434 0.594205830673352 0.962065305581645 0.949627612231197 0.00799747456227654 0.356302164931114 0.491447811081167 0.954249118637262 0.846400191967614 0.427546256956522 0.92824026332428 0.905798228877037 0.00352113562749052 0.195243099813472 0.297536482056408 0.901399229734123 0.707194504001213 0.246621315549424 0.850066475357043 0.808227385061715 0.0187905098036463 0.568004834824836 0.696556548805061 0.980215613844857 0.929024971747784 0.639523443011295 0.968480833045995 0.958054897231914 0.00532061773707967 0.268610952805274 0.390682731761728 0.93260949977729 0.785230258661807 0.331346651158881 0.895644090734964 0.864496102137045 0.00398598608958903 0.215543728971011 0.324188545399056 0.911922424281728 0.732288560454776 0.270468638909008 0.865249187116977 0.82678353207251 0.019341655351865 0.575221304187265 0.702749378872284 0.980779127855659 0.930943817077367 0.646289175653473 0.969368141044319 0.959223352064898 0.0133929776021381 0.482409332223317 0.61936325619069 0.972314547237544 0.902709571441923 0.55704777700938 0.956103248996269 0.941828964742193 0.00760755800660968 0.344833697830396 0.478865435517885 0.951998771702611 0.839736006524544 0.415263996467544 0.924811419964897 0.901410947168136 0.00788920391519918 0.353157206608788 0.488014343997936 0.953645515888415 0.84460541986703 0.424186851870889 0.927319654625595 0.904619294348063 0.0142763066308131 0.498593696854443 0.63450972609526 0.974005671612364 0.908251214343668 0.572964250272528 0.95874259808113 0.945277451196323 0.00335677043013371 0.187816030126616 0.287608839387475 0.897052941587693 0.697163736909867 0.237817376145024 0.843849432711564 0.800682251619308 0.000281557304427647 0.0189700160804999 0.0326566427961373 0.421509596468135 0.161426621175881 0.0254276257553024 0.31124053401482 0.251445916880456 0.0140022422438355 0.493678579453813 0.629938070525143 0.973503195054751 0.90659957333299 0.568146718810365 0.957957817795398 0.944251435997979 0.00949745408729461 0.396986073598269 0.534743688537298 0.961250786793422 0.867617201779759 0.470420013748581 0.938967721992929 0.919589955416536 0.0085448562750125 0.371755127770044 0.508135166828205 0.957076725088607 0.854879655935702 0.443958012599812 0.932561730012493 0.91134210153805 0.0212664598740709 0.598692782900302 0.72257277531426 0.982522094662363 0.936915222600207 0.668099555765412 0.972116448692586 0.962846970755342 0.0109142902325151 0.431052454475653 0.569467700993753 0.96615737141839 0.88293616579973 0.505505368266398 0.946538954886622 0.929384272388683 0.00638626431008626 0.306177858172543 0.435164282133017 0.94327348400815 0.814579000768586 0.373210381877658 0.91160310377139 0.884604815103749 0.00238601990788372 0.141050740112943 0.22281233225703 0.860874677541604 0.620460158229011 0.181382430632281 0.793282644679883 0.740436344279674 0.00917950741521008 0.388787857804022 0.526183005817908 0.959950045783879 0.863619290046413 0.461866832979608 0.936968027446752 0.917011471765494 0.00304086001477034 0.173156470192733 0.267727770111684 0.887528835821955 0.675829704502278 0.220313734569732 0.830334176720934 0.784385416239142 0.00165317204315879 0.102086314205721 0.165616659831151 0.81075273934601 0.53091967390321 0.133001775256067 0.726544742290617 0.663866481008271 0.00447969124805864 0.236031403261486 0.350390390134353 0.920897346797182 0.754642937669026 0.294218916591979 0.878345557115558 0.842939755450655 0.0027626505019957 0.159809162346683 0.249288509779783 0.877559041350166 0.654401481347832 0.204229272389263 0.816343586902375 0.767666075415759 0.00101543978345815 0.0652368952375871 0.10860891434084 0.724500379051814 0.409949060382382 0.0860626010210582 0.619906026605622 0.547991777983753 0.00486873243456383 0.251450448039478 0.369665221322024 0.926781690674352 0.769803239445175 0.311887318914864 0.887006885689813 0.853701981446352 0.00920549894871402 0.389466203918114 0.526894422139978 0.960059615318284 0.863955053703859 0.462576186326075 0.937136354249659 0.917228384544919 0.0101491583835717 0.413136572485536 0.551374123635097 0.963671575562426 0.875127686003817 0.487144561400035 0.942697619934064 0.924408759982171 0.0090474756101135 0.38531914201328 0.522536445684033 0.959384131423799 0.861888039352814 0.458234931060543 0.936098989312251 0.915891986243625 0.00895441067010941 0.382850968519663 0.519932789236079 0.958975624371453 0.860641374383543 0.455645915109711 0.935472036604646 0.915084760609107 0.0220737300896613 0.607807043220344 0.730141713671866 0.983164182082553 0.939128972446381 0.676489276024423 0.973130355025237 0.964185517565749 0.00219028609638402 0.130973245395346 0.208309979736804 0.850278002706957 0.600059046238788 0.16899031766087 0.778860198355679 0.723611470870392 0.0230566298161826 0.618379158962107 0.738833106522181 0.983886263871632 0.94162757440209 0.686165927629116 0.974271522043272 0.965693183492891 0.0190403182834623 0.57130486599507 0.699394278841913 0.980474990170025 0.929907475469684 0.64262088438018 0.968889171297988 0.958592530997292 0.0298413670986897 0.678652378501175 0.786645691222366 0.987589810170523 0.954595546717725 0.740230396058251 0.980140294470182 0.97346541767918 0.000482535415431318 0.0320828767395405 0.0547027296481052 0.555357130215879 0.248107352888889 0.0428094670293878 0.436493178465626 0.365401410008119 0.00285223726273646 0.164153131800313 0.255325591553681 0.88095639519616 0.661603082094499 0.209479636465696 0.82109319965489 0.773325005529628 0.0271389434156468 0.656982975058772 0.769788295889519 0.986333433309699 0.950167457597546 0.721006333888937 0.978146435523048 0.970821369689293 0.00630071089579088 0.303302090706434 0.431831044933712 0.942542820516957 0.81252015758843 0.37004080262383 0.91050321515542 0.883212033980414 0.0022677349826621 0.134988423574959 0.214111891343457 0.854657789978851 0.608387245904671 0.173937693929302 0.784800401288442 0.730522275694542 0.00489834544799243 0.252599144417059 0.371086237227827 0.927194113965822 0.770881291011522 0.313196589488998 0.887616184054563 0.854461404394227 0.00800920472166994 0.356641098963736 0.491817078401216 0.954313578935325 0.846592176687638 0.427907910275675 0.928338616637333 0.905924223694508 0.00179459432955843 0.109873830670855 0.177293592760379 0.823047630591834 0.551333856826213 0.142772647669846 0.742573348402258 0.681960761996654 0.0065311026968072 0.310993780101545 0.440720314934809 0.944469270167954 0.817964110453317 0.37850547422672 0.913405208722104 0.886889027840756 0.0257841622518055 0.645033110324471 0.760334689624932 0.985605941608867 0.947617040494053 0.710303383009232 0.976993303120199 0.969293854047852 0.0201903933947809 0.585889465557766 0.711819303792846 0.981587876257318 0.933707732085622 0.656239142677305 0.970642652915739 0.960902937897005 0.00401225179386311 0.216660809603256 0.325634957313872 0.912450638580319 0.733579332162992 0.271771756805372 0.866016182628642 0.827725879683813 0.00448550044824144 0.236266221841461 0.35068675527447 0.920992123649377 0.754883891610675 0.294489309228953 0.878484589968877 0.843112024345002 0.00808997782671871 0.358965536464135 0.494345575863398 0.954752604484074 0.84790137263028 0.430386108219828 0.929008681376362 0.906782827684522 0.0110464645497729 0.434039842742755 0.572449185283056 0.966553083804072 0.88418831869727 0.508547534768569 0.947151512224782 0.93017888922475 0.00871163322371325 0.376320223420313 0.51300745334156 0.957870620101324 0.857281889993217 0.448776391632541 0.933777673181919 0.912904912135869 0.00661107747519708 0.313625019523988 0.443742258555389 0.945108329963083 0.81978122167253 0.381391731930081 0.914369348391974 0.888112232454328 0.00111243841190153 0.0710323654894834 0.117771986990236 0.742351329197314 0.432208468881879 0.0935230684316714 0.641177627945692 0.570499548615457 0.00440623703046806 0.233049982043555 0.346619840895654 0.91967912564276 0.751555073903213 0.290782255766767 0.876559857893349 0.840728592016996 0.0168652251688391 0.540823218642427 0.672804149195201 0.977964555477471 0.921416409859321 0.613782037180066 0.964942349675943 0.953402267365847 0.00753986645641915 0.342801892382244 0.476618409763199 0.951585545792104 0.838520277213581 0.413078852002187 0.924182787050192 0.90060769537117 0.00259092989779132 0.151357353313251 0.237441781828749 0.87047548301914 0.639708094001063 0.193970579415029 0.806499433464042 0.755992647392367 0.00450177090121398 0.236923150430208 0.351515397919541 0.921256376426319 0.755556260059149 0.295245542207659 0.878872316755769 0.843592521748206 0.00178871108672485 0.10955251597918 0.176814280128022 0.822568024309068 0.550519990555204 0.142370511881867 0.741944014248455 0.68124685461485 0.0250278492055262 0.638008260833344 0.754724000378455 0.985166080477033 0.946079804022405 0.703977443362032 0.976296582095643 0.968371515854109 0.00258130679361243 0.150878772542732 0.236766948795673 0.870054271175117 0.638847785628769 0.193387963178858 0.805916559615833 0.755303793956319 0.0159595884434097 0.526859721596405 0.66033346235986 0.976722296346236 0.917255946688483 0.600397883902445 0.962993736891933 0.950844896314043 0.00766948618421466 0.346681779465551 0.480904577058002 0.952370732331713 0.840832444335349 0.417249148977571 0.925377541167501 0.902134613925705 0.00286131731894124 0.164590951874757 0.255932124260035 0.881290273378421 0.662316353594644 0.21000797445842 0.821560966719491 0.773883272671809 0.0114928631709573 0.443907105103699 0.582226015338232 0.96782445214707 0.888228452684464 0.518556667806957 0.949121543482301 0.932736677127654 0.0103117839652461 0.417035955052657 0.555343583162279 0.964229675992186 0.876872253546266 0.491157858981261 0.943559063937387 0.925523424521234 0.00210818831874962 0.126676845875275 0.202066541085235 0.84533841740979 0.590836779672956 0.163681711435032 0.77219568325954 0.715889286812009 0.00437007066692361 0.231573628472345 0.344747429843935 0.919065492082023 0.750006153235936 0.289078023101018 0.875661339843985 0.839616979960034 0.00697992490251796 0.325510113688036 0.4572732159941 0.947876130101112 0.82771642963267 0.394369367983023 0.918553528925297 0.893429882815331 0.0095274623350337 0.397748756433726 0.535535986853467 0.961369243843321 0.867982586489075 0.471213532361189 0.939149986597054 0.919825147869531 0.0086699241202369 0.375184631611805 0.51179786849861 0.957674817398152 0.856688530920417 0.447579063678866 0.933477671341325 0.912519210725754 0.00663261276243343 0.314330190214963 0.444550505161963 0.945277924818363 0.820264392399245 0.382164435115168 0.91462533614611 0.888437137178668 0.0106532549015131 0.425061350008643 0.563458034639807 0.965348031334733 0.880383009255581 0.499387748062414 0.945287012962867 0.927761264161423 0.0215007492318368 0.601379737061751 0.724811541165822 0.982713322327804 0.937573735829972 0.670577498735332 0.972418329649997 0.963245413273045 0.00912567209707576 0.387378132425552 0.524702768214689 0.959721193867559 0.862918593111893 0.460391721950928 0.936616523539079 0.916558589058236 0.00308001583837046 0.17500161924163 0.270251288021582 0.888803550614447 0.678634979962001 0.222526151613597 0.832134514349193 0.786547982424903 0.00411416325700835 0.220965701414235 0.331189640745642 0.914441754526046 0.738472495994543 0.276784750950852 0.868911628670941 0.831287592168808 0.0116946911346983 0.448259108670092 0.586503860297217 0.968368427653201 0.889965121567914 0.522952286540826 0.949965372538966 0.933833307958406 0.0199328953428743 0.582707986148479 0.709124981530827 0.981349650056384 0.93289235917081 0.653278291908494 0.970267101000286 0.960407873489561 0.0302537581590988 0.68173042321226 0.789010911458684 0.987762043785567 0.955204918246881 0.742942025975324 0.980413865060735 0.973828480590961 0.00429976050327785 0.228687467659368 0.341076831600289 0.917845437715862 0.746939317331428 0.285741674478959 0.873876775218425 0.837411144962146 0.00236985934204711 0.140227413978931 0.221634901118132 0.860056768953459 0.618854631707335 0.180373121162851 0.792163301840179 0.739124950222916 0.0266895073390735 0.653105264273262 0.766733036199852 0.986100164318871 0.949348586943289 0.71754121809795 0.977776574585361 0.970331295878457 0.000653808327696376 0.0429880902309409 0.072718959139571 0.628613020784828 0.308999530383958 0.0571454686213464 0.512128768246223 0.438299857581654 0.0024774981966872 0.145682180753546 0.229411407318554 0.865330525532595 0.629300263655906 0.187049785864001 0.799398857970206 0.747618688074515 0.0209388165213157 0.594876081046543 0.719382020630873 0.982247624506672 0.935971222957574 0.664573124957495 0.971683279487826 0.962275388988515 0.00298211197420796 0.170372813279569 0.263909040468385 0.885560715646989 0.671528109748819 0.216970910840876 0.827559670091858 0.781057646249499 0.00480584709535857 0.248999589346544 0.366626476848601 0.92589027902059 0.767480152589233 0.309090627914482 0.885690954215153 0.852062867407234 0.00889826794354327 0.381352625734463 0.51834855889084 0.958725226563181 0.859878478411178 0.454072291454076 0.93508789196266 0.914590328540537 0.0226525641381489 0.614100215601989 0.735326688773798 0.983596877154966 0.940625062609148 0.682256501789921 0.973814059711689 0.965088660482849 0.00753005032456844 0.342506231263839 0.476290978433342 0.951525036134691 0.838342462009327 0.412760646652625 0.924090760767848 0.900490134944324 0.00198890151001023 0.120359273639188 0.192819286152437 0.837552848491155 0.576655713897327 0.155847983833384 0.761765808139428 0.703870080255903 0.00357062001696263 0.197453063177261 0.300471996806485 0.902637028206592 0.71008616090404 0.249232724467184 0.851842768670601 0.810388791821893 0.00211984732319822 0.127289536316815 0.202959124231977 0.846059619278466 0.59217220014399 0.164439680786085 0.773166435424148 0.717012048254046 0.00999670248540984 0.409434548410135 0.547589201910858 0.963132499177164 0.873447255519947 0.48332553716198 0.94186608686029 0.923333415206367 0.00721105561780868 0.332754475577663 0.465426511106051 0.949473554504639 0.832345012405718 0.402232319285685 0.920974673643153 0.89651373234471
119621 0.00121437653543538 0.480503494446325 0.0893587708420453 0.71592759149888 0.9692573358512 0.907537050269252 0.996984649462222 0.83605554024644 0.00330293029559336 0.715988004169687 0.211015167957349 0.872919476748423 0.988496698975587 0.963966201602821 0.998891559116564 0.932882839086525 0.00182034001846749 0.581120245731434 0.128298193020927 0.790799155315217 0.97929135849563 0.93639383528379 0.997987611767182 0.884378858769055 0.00183309971469858 0.582822683894251 0.12908285396176 0.79195449366848 0.979432798344178 0.936809359137367 0.998001616942303 0.885092486035141 0.000323348241735995 0.197471437712794 0.0254406406818408 0.401360863731084 0.893474255745577 0.723077447529066 0.988758872890984 0.57566909678616 0.00228194692442311 0.635026514408865 0.155825560962286 0.825809917926644 0.983418487278955 0.948621690928506 0.998394778336483 0.905598147374606 0.00179907320069656 0.578251769208061 0.126987282242256 0.788844815998473 0.979051253057191 0.93568901936889 0.997963828499214 0.883169580320226 0.000458756790260057 0.258793710704907 0.035718595313469 0.487534516478172 0.922489072761095 0.787463659513091 0.992051542260601 0.65812398535646 0.00163728580300185 0.555077342743539 0.116885811902071 0.772693379143193 0.977025129111541 0.92976982225299 0.997762713783361 0.873072209033504 0.00279766093233062 0.680944071821808 0.184620655260684 0.853270920448118 0.986440533322458 0.95771288981208 0.998690969538499 0.921673617877065 0.00105427292907709 0.44532813519533 0.0784909455789534 0.6862854470037 0.96474780795301 0.894955191306837 0.996527768577078 0.815721922451075 0.0019704794366852 0.600315005216649 0.137443679793716 0.803632355029323 0.980841833238325 0.940962461349916 0.998140938451169 0.892253661737448 0.00225164234762135 0.631915362523177 0.154071057433207 0.823874007716653 0.983198566446866 0.947964679463742 0.998373159670378 0.904446381179247 0.00133212803766846 0.503659735868595 0.0971917096837636 0.734390682769275 0.971901643748648 0.915024756431327 0.997250777354846 0.848364675008767 0.00416580886217771 0.760898799177865 0.252400452306252 0.896598521216658 0.990865476875568 0.971239367308885 0.999121712886717 0.946079016572514 0.00511027742337794 0.796231523094373 0.293062068399319 0.91414120480317 0.992548125552273 0.976451375051384 0.999284598114502 0.955642347539694 0.00172897404237024 0.568513089132409 0.122638634415168 0.782136849922417 0.978218913629134 0.933251264231399 0.997881300826023 0.8789984820348 0.00050086139626229 0.275998829057404 0.0388709910739067 0.509493624883521 0.928542145349441 0.801795707530667 0.992715161324194 0.677607077996707 0.00393539599854625 0.750350625914841 0.241773494269682 0.891180711144418 0.990333615259631 0.969599826566742 0.999070123100197 0.943089218669801 0.00173071655225173 0.568760602105794 0.122747249741842 0.78230874474648 0.978240403112238 0.933314094903477 0.99788343313407 0.879105765497652 0.000313462506165952 0.192595365054428 0.0246818027818485 0.393921452310762 0.890481691993756 0.716815212280495 0.988408355068118 0.568064673496554 0.00055755066612033 0.297942311508659 0.0430833487238763 0.536251218175498 0.935341288411397 0.818294679448006 0.993451369526489 0.700583341602786 0.00206336232155651 0.611335840573946 0.143007366723839 0.810813733918094 0.981690124872814 0.94347478364693 0.998224641035516 0.896611021366231 0.00183714973657298 0.583360169835178 0.129331620067819 0.792318549349823 0.979477290067404 0.936940118936574 0.998006021695207 0.88531716217913 0.00165241719613675 0.557351836846322 0.117840324462986 0.774307724815624 0.977231059859765 0.93036913003294 0.997783189003777 0.874089824366773 0.00281498191565332 0.682287293671463 0.185554219454006 0.854044153060447 0.98652307313936 0.957962849699558 0.998699036277944 0.922119283173125 9.11634191900543e-05 0.0648589838593564 0.00730440903112511 0.158943980418864 0.702748903142942 0.423961964149953 0.961229851015247 0.276620193035224 0.000514220955330788 0.281292505082519 0.039866981042895 0.516073476884509 0.930270046685503 0.805947923802094 0.992903173842731 0.683333430728895 0.0019406284768244 0.596639623512383 0.135640457693592 0.801207490695251 0.98055230080158 0.940107043983763 0.998112339789733 0.890774407698004 0.00142704160637051 0.520877866565062 0.103409355191812 0.747615577890512 0.973723807034568 0.920232632453005 0.997433404113125 0.857019568219783 0.00143373859180774 0.522047867309372 0.103844875943511 0.74849923440637 0.973843503463083 0.920576122806064 0.997445379131677 0.857593139610108 0.00078994467975606 0.375551415599786 0.0599773136772226 0.621025175052165 0.953488630761339 0.864534983684789 0.995370062681055 0.768296877769329 0.00197424794792336 0.600774260216803 0.137670799086391 0.803934291251815 0.980877774521263 0.941068722451619 0.998144487499496 0.892437571632907 0.00622922256528209 0.826644270988344 0.335941038734395 0.928535260970411 0.993885342330873 0.980620708362322 0.999413688939546 0.963357706421468 0.00251748017095881 0.657530291076246 0.169221262343165 0.839522976777423 0.984949986062143 0.953214185302148 0.99854508596412 0.913686424424178 0.00139665523273473 0.515496631966559 0.101428001845622 0.743527029274389 0.973166673204774 0.918636096782541 0.997377630731488 0.854358068717105 0.00105412047463774 0.445292375868931 0.0784804750369662 0.686254277659627 0.964742884093601 0.894941580708619 0.996527267613926 0.815700159782259 0.00368319073052909 0.737690239641487 0.229795530971005 0.884563464559452 0.989675958127055 0.967577718519238 0.999006262042537 0.939413908709773 0.00155850630516915 0.542848662589779 0.111883186538887 0.763901819601356 0.975889934790899 0.926475440148222 0.997649704032739 0.867497257149056 0.00255756795605159 0.66108792267318 0.171459606077872 0.841645349099981 0.985182973972177 0.953915485047204 0.998567915365679 0.914927348764604 0.00526532477275604 0.801062865708723 0.299325159735308 0.916470193454011 0.99276709178133 0.977132431670683 0.999305757970489 0.956898663100731 0.00285451346238816 0.685311130387459 0.187677020259984 0.855778831591822 0.986707751230925 0.958522441728443 0.998717080727164 0.923117725530736 0.00502307433406445 0.793410398879361 0.289490955294672 0.912773679975529 0.992419078539753 0.976050300530347 0.999272123671189 0.954903227059772 0.0022302105303699 0.629683015103921 0.152825903713031 0.822478795479398 0.983039488705451 0.947489820215648 0.998357516559057 0.903614765685434 0.00201565320640635 0.605751758938126 0.140158455137568 0.807191730211936 0.981263983381026 0.942211580346338 0.998182609161154 0.894417725484217 0.000435290840052509 0.248845900646507 0.0339528118843132 0.474421962093393 0.918648727173775 0.778539410127971 0.991626444450981 0.646208837834819 7.46475214609113e-05 0.0537392351447783 0.00598891066243774 0.134005308950985 0.659379326885644 0.376032465200285 0.953053843290129 0.238452595694234 0.00360418459299475 0.733457265526326 0.225966347746974 0.882322541190586 0.989451207719815 0.966887993331249 0.998984420317222 0.938163339476053 0.000591781575682877 0.310561142493309 0.0456093108214763 0.551041144732167 0.938854664349543 0.826991649536951 0.993828039445123 0.712937889668425 0.000662117245825808 0.335119130989024 0.0507584200224922 0.578654801107551 0.944996402575482 0.842484335340964 0.994480444327744 0.735375832631448 0.00110616864601198 0.457239123521368 0.0820415453195183 0.696547965958452 0.966347689458935 0.899392217555223 0.996690299938351 0.822843218574229 0.00299410406080155 0.695544939896929 0.195086482131457 0.861588611905571 0.987321354609191 0.960384911622997 0.998776990629153 0.926447984562153 0.00153787103279865 0.539533945735492 0.110563563805684 0.761485679863189 0.975573833553489 0.925560895108961 0.997618193584304 0.865955244334894 0.00246169230885129 0.652453696088629 0.1660863884811 0.836473217534508 0.9846133169577 0.952202037447101 0.998512080084354 0.911898183150169 0.00328627035983885 0.714955189595337 0.210171736455599 0.872355606212484 0.988438865519066 0.963789557512723 0.99888592747142 0.932564478498955 0.000644966979915586 0.329293433441383 0.049507951576461 0.572239209829451 0.943615359824379 0.838968000910228 0.994334409106488 0.730234062959328 0.00179229548469216 0.577329340762975 0.126568678982808 0.788214291680371 0.978973559536699 0.935461107650317 0.997956130433877 0.882778862112378 0.000733711367013184 0.35838581049258 0.0559436406928787 0.603482859214205 0.950099099397642 0.855644363178606 0.995016702907276 0.754880911574899 0.000243830212005737 0.156499089218931 0.0193035340609473 0.335784883377627 0.863467494969591 0.663167352383111 0.985146196266909 0.505670288831903 0.00211718140469211 0.617448788461603 0.146198878013115 0.814740037906705 0.982148201005851 0.944835205366474 0.998269786004685 0.898978569626559 0.00234470651368492 0.641305800280131 0.159436360192866 0.829687147875525 0.983856149968887 0.949931040644416 0.9984377754982 0.907897476276801 0.00452325623230694 0.775615211860625 0.268318645271695 0.904016351941441 0.991584245945558 0.973461095459151 0.999191352934451 0.950144586029411 0.00211582664857227 0.617297263065882 0.146118827449611 0.814643198861079 0.982136950927873 0.944801762446145 0.998268677726566 0.89892030081027 0.002404461741221 0.64708762565575 0.162846134034951 0.833222117885747 0.984251963764128 0.951117301415841 0.99847663156813 0.909985249895272 0.00710411435364156 0.844793019822497 0.366065827149879 0.936832082381119 0.994639037659041 0.982981411507138 0.999486310087859 0.967752160946049 0.00452784149063 0.7757922962786 0.268518510706384 0.904104630944597 0.991592735166677 0.973487377240112 0.999192174892237 0.950192776983659 0.00128645028155351 0.494925794483989 0.0941690152657109 0.727520328766801 0.970931669380658 0.912268587609554 0.997153309249516 0.843815438352586 0.000578356312828567 0.30566642206507 0.044620206341617 0.545354321853207 0.937523199341187 0.823681779622133 0.993685591386387 0.708215890125196 0.00149462794738325 0.532429798547012 0.107785593421095 0.756258867417887 0.974883815981307 0.923568743682494 0.997549345346861 0.862604713399577 0.00370956612413452 0.739073744216995 0.231065577586742 0.885292768526013 0.98974887921692 0.967801646468822 0.999013346743829 0.939820254823452 0.00027648295361793 0.173818749773819 0.0218328444592205 0.364374899911868 0.877622201120413 0.690648077278455 0.986877838926449 0.537030031110119 0.000512346495282218 0.280554422270208 0.0397273580672129 0.515160923797768 0.930032661629974 0.805375849162769 0.992877381215378 0.682542264819395 0.00333399621038337 0.717894136085356 0.212583194633055 0.873957782624685 0.988603015379634 0.964291044998379 0.998901910329507 0.933468557847359 0.00505420638269197 0.794426422621517 0.290769926646846 0.913266838969658 0.992465656364616 0.976195037135727 0.999276626495936 0.955169893159932 0.000877616890222501 0.400558485592055 0.0661987128627182 0.645481684501503 0.957943131553341 0.876404470036942 0.995831020249209 0.78651652335299 0.0031117291364032 0.703667465155495 0.20122745032714 0.866133856320159 0.987796187291468 0.961829549998766 0.998823305329058 0.929038754272312 0.0034912779449725 0.727166494139 0.220428627236415 0.878965410405265 0.989112557274962 0.965849990889117 0.998951492601892 0.936284209066166 0.00257633605016331 0.662728332663884 0.172503463849667 0.842619872660108 0.985289597921346 0.954236659461169 0.998578359697416 0.915496170682153 0.000677548779899383 0.340275339803451 0.0518807991834688 0.584265337126834 0.946182504995722 0.845519649435761 0.994605559847508 0.73983775674224 0.000765923199893102 0.368332133173408 0.0582583978496665 0.613724856474934 0.95209868188329 0.860874615312272 0.995225434036376 0.762749705246562 0.00105818993044025 0.44624532246613 0.0787598840176677 0.687084163785033 0.96487384692925 0.895303683593734 0.996540590461578 0.816279314370636 0.000679937121221164 0.341066243219903 0.0520542759616406 0.585120371257229 0.946361525407062 0.845979011186657 0.994624419231042 0.740514930444049 0.00650350697262864 0.83277103421329 0.345683128173446 0.931359989239886 0.99414332375482 0.981427875691052 0.999438557547418 0.964858128330649 9.73961066902564e-05 0.0689877717570311 0.00779995206565544 0.167986130235064 0.716377103563257 0.440189950492576 0.963620836840956 0.290048146421929 0.00101968225864534 0.437095019505509 0.0761092339328351 0.679051264665119 0.963594268219651 0.891774059584141 0.996410279069118 0.81064899392108 0.00133608396371949 0.504401984882223 0.0974525544340316 0.734969452659215 0.971982615353409 0.915255339823646 0.997258905869081 0.848746242692642 0.00106097298548007 0.446895153325005 0.0789508724454279 0.687649194113785 0.964962852761065 0.895549889498965 0.996549643162971 0.816673303006201 0.00355221722426485 0.73059806455176 0.223427158201214 0.880800696799757 0.989297982878196 0.966418153429445 0.998969524457961 0.937312339243323 0.00227323825565925 0.634137837351837 0.155322101576343 0.825257952180144 0.983355878699131 0.948434585591605 0.998388624674712 0.90527000853678 0.00168543089770477 0.562234736955654 0.119915836431025 0.777751693224119 0.977667812593218 0.931641907083947 0.997826588554964 0.87625449880885 0.00363326145913656 0.735030855099928 0.227379962547316 0.883157279575446 0.989535048048408 0.967145208297968 0.998992569148242 0.938629525542537 0.0005861912075318 0.308531342537955 0.0451976869094567 0.548690472087147 0.938307186480028 0.825628605179268 0.993769510997831 0.710990298749904 0.00197722693959946 0.601136555513399 0.137850252482556 0.804172315819414 0.980906090846323 0.941152451635306 0.998147283450372 0.892582508875166 0.0018864233608525 0.589790488407137 0.132346991282231 0.796648053371443 0.980003593635778 0.938488779257632 0.998058099202865 0.887982035384849 0.00359880616218381 0.73316415372283 0.225704309352659 0.882166833794114 0.98943555263273 0.966839975191063 0.998982898588305 0.938076333428021 0.0041874059882083 0.761842231302112 0.253381540074059 0.897078941429432 0.990912356592767 0.971384062223802 0.999126257749156 0.946343300270938 0.00167498842473494 0.560701894709878 0.119260378939255 0.776673736759965 0.977531484249553 0.931244369916688 0.99781304554282 0.87557787334548 0.00264333274353046 0.668457287348112 0.176208695679478 0.846003198006428 0.985658042931039 0.955347626087009 0.998614434954243 0.917466271094835 0.000816814748622932 0.383434131367348 0.0618927445771906 0.628871397494374 0.954950904168075 0.868407910920263 0.995521807650428 0.774202626142065
119641 0.00186560809078286 0.333097798650306 0.341393685221055 0.843447874822388 0.828381380323691 0.794227930434989 0.67056521657453 0.888988601340884 0.00482925340056383 0.564604618262875 0.57370623531751 0.933279190739957 0.926100547551231 0.909263878407812 0.840884101596955 0.95410992181001 0.00221897073779743 0.372759456661441 0.381478099835505 0.865054272608872 0.851701559975604 0.821187233379911 0.707764834341699 0.905017534299457 0.00551458973355679 0.597068537717714 0.605965136159447 0.94112069851901 0.934726733818695 0.91968494658454 0.85793154106569 0.959609205834822 0.00210914177600422 0.360944018451496 0.369549125021379 0.85900461912323 0.845160447620188 0.813594772998732 0.69713261956328 0.90055348673441 0.00571292557760833 0.605586815878132 0.614416794923658 0.943059109179166 0.936861522903312 0.922270774533875 0.862207699546376 0.96096418875856 0.0014796140177376 0.28365570502167 0.291258002218172 0.810293231679256 0.792819720141783 0.753693473478747 0.617405447202253 0.863922570267496 0.00732315599007539 0.663455144033393 0.671691939160484 0.955085756392071 0.950127955197494 0.938401389638345 0.889306776519851 0.969332035577361 0.00746564286249721 0.667776037308299 0.675958731238492 0.955911226601212 0.951039872912555 0.93951407906039 0.891203472206456 0.969903926785971 0.00191484662443489 0.338920739707733 0.34728612869368 0.84686337581843 0.832060138316784 0.798460674939177 0.67630498190039 0.891538304835595 0.000408529504188245 0.0984608726305801 0.101805127777599 0.540876602588392 0.513487235372699 0.457692519274278 0.307998251137278 0.636502191679188 0.00299619336279597 0.445389129885673 0.454575405747132 0.896506614746117 0.885855419141198 0.861223613707724 0.765958841458626 0.927931470403073 0.00579619144300314 0.609057557189006 0.617858866343021 0.943835594220845 0.937716940834302 0.923307689822322 0.863927645528558 0.961506474152448 0.000684019768393196 0.154629130659279 0.159543544032507 0.663642823956798 0.638684799881233 0.585662488113659 0.427074784694728 0.745719761650117 0.00380835367177677 0.50533753074357 0.514612978130885 0.916801929114349 0.908025172285183 0.887570300426967 0.806324277361206 0.94245981643014 0.00584777006151934 0.611177304225038 0.619960668927024 0.944306114088086 0.938235365588721 0.92393632380914 0.864971826699094 0.96183494152638 0.00313072264735348 0.456296265496051 0.465518679168681 0.900523440900828 0.890235028727147 0.866405791900488 0.773763899264111 0.930822736511511 0.00187505927011639 0.334223390592171 0.342532911988806 0.844115207936776 0.829099924152342 0.795054092189792 0.671682634299793 0.889487243830661 0.0058323182848999 0.610544669008226 0.619333423683297 0.944165981164462 0.938080959468791 0.923749076475576 0.864660687721724 0.96173712626332 0.00309677636612348 0.453584422162891 0.462798679865515 0.89953946349816 0.889161808824299 0.865134879547235 0.771843747980526 0.930115207466834 0.00318474977684628 0.460557590185633 0.469791712191639 0.90205047931547 0.891901043339715 0.868380013118763 0.776754400564141 0.931919821552903 0.00141555040522202 0.274735681010602 0.282193088161122 0.803385492028131 0.785444195804161 0.745372418560782 0.606881662661626 0.858626914516106 0.00217941632740092 0.368554559456552 0.377234002016871 0.862936119942002 0.84941030415965 0.818524976662987 0.70402253512893 0.903456651726371 0.000270617534616175 0.067456063613765 0.0698287975215152 0.438285439326412 0.411435670880507 0.358557357476315 0.227674351308293 0.536987063654494 0.00285429530748318 0.433403482479026 0.442539804775208 0.891903928266242 0.880841999761621 0.855305036365019 0.757123171188683 0.924608821768879 0.00073018597953557 0.163366871981604 0.168503634654817 0.678072777001754 0.653626633068797 0.601428661042253 0.443137706826238 0.757913023234696 0.000942502338512287 0.201340754449741 0.20737557409703 0.73113343101911 0.708987284311545 0.660802630049677 0.506753144041609 0.801663393478715 0.00268722264802206 0.418614730705454 0.427674615346706 0.885932835451801 0.874345945878895 0.847657580538821 0.745828638899854 0.920282837207476 0.00331158123385415 0.470305283105191 0.479561100113834 0.905458071036883 0.895620869137462 0.872793790104588 0.783474639979548 0.934363891479728 0.00034930681168681 0.0854018568813052 0.0883460242584472 0.5017998467179 0.474344875594418 0.419139146961963 0.275645137731765 0.599538332723907 0.00223058139303587 0.373983197984023 0.382712999599103 0.865663685658777 0.852360982163125 0.821953975700742 0.708845490337867 0.905466196097815 0.000522593434453676 0.122594140561467 0.126642944054795 0.601142048354642 0.574519715293979 0.519170154620378 0.362821095370499 0.69137776161978 0.00460950756341248 0.553069239836986 0.562225024907926 0.930305775617909 0.92283366760974 0.905328784832244 0.834523173308772 0.952017100876863 0.00619173609857524 0.624751341528499 0.633411993793978 0.947254092134187 0.941484767315641 0.92788016516127 0.87154788843185 0.963890566551115 0.00252053721490221 0.403075704602002 0.412037629625554 0.87928221618352 0.867121086420856 0.839180440604814 0.733466879883562 0.915443825378345 0.006215231182746 0.625644366906962 0.634296473072058 0.947444182242999 0.941694369606127 0.928134779515907 0.871973939705068 0.964022977889148 0.00392518092838948 0.51291804275721 0.5221857483246 0.919086534850109 0.91052726582278 0.890561784589921 0.811017237580966 0.944082832973349 0.00257798594372615 0.408523645275606 0.417521974864895 0.881659977713708 0.869702888205352 0.842206331646994 0.737860488365073 0.917176408654481 0.00724129991726945 0.660922233809331 0.669190110644049 0.954597519188199 0.949588669158976 0.937743608364358 0.888187204528325 0.968993634020179 0.00254081334645449 0.405009868337359 0.413984972763724 0.880132233074625 0.868043883317584 0.840261530291097 0.735034233988016 0.916063522233697 0.00897988277084122 0.707721924937749 0.715340153756097 0.96312544599068 0.959017014872198 0.949268961732395 0.907986601764445 0.97488867621616 0.00389717773794549 0.511122101847907 0.520392026581293 0.91855038137908 0.909939953945986 0.889859269477872 0.809913092981949 0.943702165778511 0.00139775850852604 0.272219046629182 0.27963448069727 0.801377057076988 0.783301923045358 0.742960976934115 0.603855712391886 0.857082390683922 0.000793780182550879 0.175112803563427 0.18053919649911 0.696037683647643 0.672296439306044 0.621281801091575 0.463846590498207 0.772914618937622 0.000379520584032247 0.0921109350463138 0.0952623023856768 0.522531685987017 0.495069587197886 0.439468384526205 0.292519507379847 0.61928871296819 0.0035892572169019 0.490470982246331 0.499749235689427 0.912151765517136 0.902936388356195 0.881497486130131 0.796867370717688 0.939148555457187 0.00234270233545547 0.385560791373462 0.394390586610098 0.871277907521163 0.858440241291642 0.829034153158105 0.718885231662462 0.909590708265105 0.00179560237186681 0.324641116573487 0.332831499542727 0.838321575738167 0.822865339096965 0.787895225923068 0.662046149341294 0.885150477250125 0.0012019243810947 0.243325134158934 0.250224093798129 0.776221509167913 0.756552594912604 0.713056137162927 0.567194715556986 0.837551767628293 0.0033967370243275 0.476656011860504 0.485922157310023 0.907616409977333 0.897978481791502 0.875595380386975 0.787765045309963 0.935909036735583 0.00239952044412478 0.391266805740617 0.400142176102023 0.873947958775527 0.861334200735109 0.832411911559627 0.723713946275339 0.911546726673788 0.00337126779149077 0.474772479509125 0.484035874772546 0.90698123490721 0.897284541226686 0.874770424157494 0.786499680446145 0.935454551479519 0.00452239761000004 0.548326979286313 0.557502186813989 0.929052799665423 0.921457698094283 0.903673262914324 0.831859428125321 0.951133952409395 0.00647049230816181 0.635082134673552 0.643640356979685 0.949424963247699 0.943879019490281 0.930790152671518 0.876428139694121 0.965401736719615 0.000507395719285007 0.119453220284664 0.123412882127826 0.594041472986358 0.567286351685392 0.511795421076817 0.356022835461669 0.685041940623557 0.00341536159172068 0.478024890508213 0.487292869076052 0.908075443037492 0.898480047016565 0.876191815081692 0.788680939822822 0.936237366283122 0.00123589757166415 0.248500155348706 0.255496298356167 0.781031709527357 0.761655764991556 0.718732107882336 0.574032337310403 0.841313161673218 0.00556071489957524 0.599081920220657 0.607963252983715 0.941583111701502 0.93523590687505 0.920301450666072 0.858949368450073 0.959932599888539 0.00549966746222963 0.596412878338578 0.60531438383345 0.940969538026268 0.934560299547574 0.919483462400601 0.857599124939338 0.959503468337519 0.00245321929117984 0.396563583554439 0.405479071762519 0.876371833861579 0.863962872618519 0.835484138530528 0.728128010445045 0.913319317484153 0.00231404801303462 0.38264263424519 0.391448175953921 0.86988810569655 0.856934591799611 0.827278666307609 0.716385652272845 0.908571158550252 0.00225533471486602 0.376576370137613 0.385329444675109 0.866944768321342 0.853747491769699 0.823566935255184 0.711123001648152 0.906408744181872 0.00323131324341196 0.464177357126679 0.473420361652398 0.903329566393079 0.893296990386306 0.870035441354642 0.779269308259732 0.932837897137354 0.00799423958635723 0.682890182200966 0.690872941648969 0.958727175779985 0.954152032611308 0.94331521054922 0.897710053833127 0.971852478514211 0.000921262743873133 0.197697125777878 0.203650582139088 0.726625062480338 0.704257777562235 0.655670351091923 0.501049957364906 0.798010946174843 0.00520792656803438 0.583155752202044 0.592149702830638 0.937851096553344 0.931128054872854 0.915332093706043 0.850774876334019 0.957319721142266 0.000127937937945348 0.0330621939279288 0.0342695982460236 0.269447531735354 0.248367596679427 0.209004736971599 0.122303640164556 0.354095519517007 0.00820335936387407 0.688500703996593 0.696405017032497 0.959745085500905 0.95527751529985 0.944691296716379 0.900075980609523 0.972555945838874 0.00242494030281104 0.393785655753387 0.402680366600744 0.875107073728069 0.86259106896196 0.833880372265871 0.725821137777328 0.912394758442321 0.000853291009268727 0.18581097648511 0.19149192534273 0.711124907024638 0.688033900878763 0.638150555357996 0.481879733153894 0.785362721117798 0.00251574928310477 0.402617153053776 0.411575912358096 0.879079738968106 0.866901299240466 0.838923023372649 0.733094069907786 0.915296158327431 0.00576729467649981 0.607859939975908 0.616671241790086 0.943568517340566 0.937422697194248 0.922950965983475 0.863335605275006 0.961319983380356 0.00324153310151888 0.464965385226007 0.474210194091514 0.903605861201649 0.893598581929137 0.870393241461011 0.779813752782915 0.933036105856265 0.00786449580788158 0.679307752135474 0.687339403980311 0.958069574426347 0.953425076621704 0.942426796074009 0.896185536582715 0.971397764100271 0.000878893326049126 0.19032895268699 0.196114761306901 0.717164991568862 0.694349277108479 0.644954659197406 0.489270568214274 0.790308281683071 0.00493991377529701 0.570192932446148 0.579264782192645 0.934682976410191 0.927643659975617 0.911124822205265 0.843906719056953 0.955096522075574 0.00255743755928938 0.406586403023893 0.415572042434735 0.880820299943449 0.868790995389854 0.841137153476799 0.736305653341053 0.916564888227812 0.00321727725832267 0.463091312381486 0.472331754387136 0.902947519916414 0.892879996406296 0.869540817642645 0.778517181658875 0.932563763174456 0.00215507826951629 0.36593929690964 0.374593686913883 0.861599527849477 0.847965052013178 0.816847223325775 0.70167201909728 0.902470540724374 0.000618309339568076 0.141874246764493 0.146453513067964 0.640723744061143 0.615051551828744 0.560945225485978 0.402547965204006 0.726084995441995 0.00484124130167899 0.565216951477531 0.574315419021937 0.933434155809152 0.926270868491911 0.909469210595249 0.841217152423326 0.954218878932024 0.00103611477572552 0.217014993482384 0.22338821289397 0.749353875391334 0.728150496911002 0.681714367869009 0.530413090716712 0.816305061974978 0.0108076792448782 0.74487480096958 0.751864169106011 0.969224522589687 0.965771478722823 0.957558916733027 0.922471550725344 0.979084358926599 0.00333141372163906 0.471797977594906 0.481056492081519 0.905969667260154 0.896179593926754 0.873457440373953 0.784489216858763 0.934730344562348 0.001677847534625 0.309924845020944 0.31791872588617 0.828899196713774 0.812743398494174 0.7763182002766 0.646680395276411 0.878060247727026 0.00081848101419208 0.179587023748781 0.185120948617234 0.702486883001909 0.679017064661996 0.628470476812997 0.471481458400683 0.778252359481791 0.000502709419443905 0.118480178261516 0.122412069471578 0.591800737280944 0.565006076941131 0.509475577600109 0.353897237598243 0.683035485468705 0.0042891492809233 0.535123331726965 0.544343869617517 0.925465963009178 0.917520969178788 0.898942895868714 0.824288180006326 0.948601699967877 0.00667822787892776 0.642421936788616 0.650902644083933 0.950930716973467 0.94554041951244 0.932811451962322 0.879832129614608 0.966448628853486 0.00783807441517277 0.678568389636911 0.686610015973122 0.957933103611632 0.953274226615367 0.942242482036887 0.895869543214511 0.971303373181467 0.00428530877306195 0.534899519784506 0.544120715052084 0.925403881929668 0.917452860789936 0.898861137399477 0.824157837919803 0.948557818023597 0.00374815004994426 0.501338974728172 0.51061678926579 0.915573728433798 0.906680594107923 0.885964246952517 0.803814162507496 0.941586253678869 0.00127555816202658 0.254453110957598 0.261558518654535 0.786392347648596 0.767349455084031 0.725081069611033 0.581746816831027 0.845489977782851 0.00328497207450103 0.468289332131158 0.477541242777942 0.904762887789894 0.894861750451339 0.871892403152626 0.782098349204004 0.933865733232339 0.00408836930124091 0.523128796492743 0.532379344593436 0.922076284232364 0.91380361903252 0.894484519528372 0.817205957798979 0.946203031986167 0.00322511828271712 0.463698555819728 0.472940441445594 0.903161315446672 0.893113344261227 0.869817594323235 0.778937975693911 0.932717178928488 0.00225265697792415 0.376296879472453 0.38504746999372 0.866807361599867 0.8535987576771 0.823393857588398 0.710878342377384 0.906307687654705 0.00462276664470103 0.553782416925364 0.562935137581172 0.930492640506273 0.92303890942248 0.905575821115109 0.834921281110675 0.95214874735914 0.00470341789719218 0.558072315298026 0.56720581147889 0.931608151657689 0.924264307631114 0.907051272483434 0.837302412048519 0.95293428338733
119661 0.000665114565235752 0.225498738395632 0.103126428260544 0.978886372571291 0.897871802602643 0.784054339760537 0.80046987336403 0.927197398156551 0.00191315618816565 0.456087238748619 0.248774454664715 0.992566497400602 0.962006217949726 0.912715512938242 0.920344254489199 0.973460285370512 0.000841071386305075 0.269135836227679 0.126964811644468 0.983232287148855 0.917487697073038 0.821177391009864 0.835363505404196 0.941547377609784 0.00113232497671819 0.331508972549709 0.163772479359068 0.987494884489714 0.937399428229309 0.860804518487289 0.872335713665045 0.955931938166318 0.00231889485913782 0.504159459103524 0.28650564880037 0.993861636570119 0.9684566637794 0.926898451918094 0.93337807436797 0.978010551550474 0.00105733793964862 0.316487366105768 0.154593785057246 0.986618889639928 0.933251403178571 0.852380427950176 0.864499637361832 0.952950274804687 0.0018491014421555 0.447636837856073 0.242452955635881 0.992310483632113 0.960739323774843 0.909958866485493 0.917806844508164 0.972564432113982 0.000530330890097426 0.188391205843819 0.0839728671981202 0.973658214526869 0.875141599491744 0.743236427355811 0.761812199069096 0.910342312981339 0.0006110167425063 0.211019043611676 0.095535228805074 0.97705869687795 0.889820544985896 0.76933542338586 0.786565261582958 0.921255263213686 0.000437864302043157 0.160814216176148 0.0703557911556202 0.968269105651975 0.852647784994685 0.704989902502544 0.725310014025634 0.893417737838968 0.000650722169676729 0.221698495888736 0.101119224815904 0.978429159459853 0.895846891820423 0.780324876201539 0.796950492593537 0.925705818919134 0.000697707718166488 0.23396951448837 0.107639201300944 0.979853460100758 0.902178854543317 0.7920497125941 0.808006292085515 0.930363620574305 0.000690775794315791 0.2321834501365 0.106683204749722 0.979655264717589 0.901293496840462 0.79039917359213 0.806451454557624 0.929713483247822 0.000611726556370011 0.211212524812495 0.0956356589514434 0.977084722606236 0.889934389260559 0.769541517479281 0.786760228124977 0.921339498452402 0.0014784371323872 0.393097849013188 0.203694188531239 0.990397592257868 0.951357586462378 0.889834061223896 0.899241889939435 0.965908153480339 0.00178072353193422 0.438322718227745 0.235587260211501 0.992017028792182 0.95929044843862 0.90681774965653 0.914913907303277 0.971539022637181 0.000752925588935607 0.247906358341445 0.115182432975582 0.981304351505785 0.908702421804209 0.804324716946217 0.819553986381156 0.935142705946744 0.00111918974284153 0.328925409076773 0.162179004498142 0.987349812059835 0.936710443189831 0.859398969146334 0.87102915701574 0.955437226401554 0.00161841468648487 0.414909216803569 0.218784849852918 0.991222038294455 0.955382937300904 0.898407037597544 0.907159145026006 0.968768916362397 0.000464401263276958 0.168917886375663 0.0743047378925288 0.970028709497215 0.859891280836015 0.717083474556858 0.736881482364378 0.898894725557655 0.00188234687573483 0.452055107626208 0.245747034831333 0.992445517230777 0.961407208161956 0.911410949137538 0.919143609821091 0.973036798908366 0.00026432483602031 0.103670896952433 0.0436825710312219 0.948500752904233 0.777406638823074 0.590557380041614 0.614448932681703 0.834965146388317 0.000504522043847658 0.180877567654737 0.0802121777618051 0.972347266630142 0.86958449733302 0.733595717291569 0.752636824490896 0.906183946897419 0.0007182801265113 0.23922171199993 0.110464454916807 0.980419577946453 0.904715379379256 0.796798716786159 0.81247716745085 0.932224211777151 0.000649305098505595 0.221322313363396 0.10092111332254 0.978383070007875 0.895643172226807 0.77995070222446 0.796597255508001 0.925555649022226 0.000800349180619072 0.259478544820415 0.121560487416111 0.982393452227682 0.913648723036505 0.813767023809816 0.828418174474964 0.93875308044616 0.000475140619507149 0.172153203578778 0.0758933937831168 0.97068658284518 0.862624312603617 0.721700616376975 0.74129209181131 0.900954570491552 0.000335606504017986 0.128056355758612 0.0548205937927298 0.958993246759675 0.815995528353302 0.646822671963172 0.669269735486867 0.865304543845288 0.00158294832203311 0.409531915360188 0.215015266699899 0.99102681462972 0.95442729096609 0.896363413008197 0.905273013045816 0.968090406220862 0.000825769148352245 0.265536498356407 0.124941786941498 0.982926614453268 0.916085798533238 0.818462932757875 0.832820546942248 0.940527759964647 0.00055552659430568 0.195594917782406 0.0876148517189496 0.974823475537847 0.880128328804254 0.751998409413581 0.770136334860689 0.914061215892152 0.000865204918012517 0.274741516020823 0.130136557575108 0.983692756394896 0.919605998859204 0.825297419720582 0.839220682840256 0.943086321458583 0.000624414610138575 0.214655144212629 0.0974271352532443 0.977540179668902 0.891930434296369 0.773164383240914 0.790186212372724 0.922815406336128 0.000153127247026158 0.0627902696028136 0.0257769033431228 0.914299116469032 0.669206018262562 0.455182926288468 0.480018501226488 0.745586933479173 0.00215974269597458 0.486347665547832 0.272162716303761 0.993411234425742 0.966205557802673 0.921920635283812 0.928807595301795 0.97642466592484 0.00221928657822457 0.493158789491546 0.277595334712636 0.993587258799823 0.967084322019946 0.923860204445577 0.930588965984416 0.977044013901432 0.000142019088714691 0.0585011970930688 0.0239515228731609 0.908210290460122 0.65232557480008 0.43657609139336 0.461255957127526 0.73103766977604 0.00197737480451218 0.464304666873449 0.255007891821545 0.992806635896347 0.963196997215507 0.915315141666859 0.922735907354744 0.974301667554098 0.00165513439875402 0.420374709008009 0.222649967664506 0.991415421517709 0.956331090890522 0.9004398053027 0.909034523605571 0.969441704297378 0.00160731076440816 0.413236195000045 0.2176085269408 0.99116183527923 0.955088071512446 0.897775918145227 0.906576741903921 0.968559604715099 0.00200748849665508 0.468073461179662 0.257895686451353 0.992913988906578 0.963730097888786 0.916481682939262 0.923808735917626 0.974678143058888 0.0017562275171751 0.434909418886902 0.233097518632684 0.991906385789236 0.958745082295498 0.905638578590588 0.913827452944344 0.971152810350125 0.0010915753409477 0.323428515139773 0.158809272584608 0.987033586359025 0.935211413936334 0.856349614991155 0.868193352759916 0.954360134505328 0.000141724478289117 0.0583869092108971 0.0239030175897764 0.908037004861865 0.651854393258049 0.436065290417256 0.460739893529961 0.730629112115042 0.000587941043741382 0.204677101080375 0.0922581788809727 0.97617920029337 0.88598687756959 0.76242878507508 0.780027015314561 0.918415075373448 0.00128334120363944 0.359848230358971 0.181669466014798 0.988951806667063 0.944363948674911 0.875155576514597 0.885655827136799 0.96092061047102 0.00141117617720968 0.382030563050579 0.196235180070358 0.989943843918215 0.949153766880604 0.885179241065446 0.894937643437837 0.964338858671028 0.00159015361655669 0.410632314439348 0.215784009632422 0.991067174559171 0.954624732353592 0.89678520876409 0.905662363522434 0.968230623248557 0.000223113337631126 0.088941655288502 0.0371232903540026 0.939560836295967 0.746697707208699 0.549024463814377 0.573589635943677 0.810258878124263 0.000350512873555546 0.132989448592988 0.0571172457981813 0.960669126710747 0.822433407312012 0.65668924665692 0.678820598971632 0.87029145177152 0.000137826922040183 0.0568723252238553 0.0232608643077907 0.90568136752637 0.64549850796903 0.429219429257113 0.453818392705199 0.725104886867776 0.00127947415370648 0.359152457055735 0.181220676736903 0.988918742480565 0.94420497377819 0.874825057590176 0.885349465250281 0.960806981286614 0.00119810404610776 0.344154418918924 0.171662632943679 0.988174098139378 0.940635999142602 0.86744119134126 0.878500194619481 0.958253014243711 0.000539159653643974 0.190930037370056 0.0852523294372649 0.974078604252729 0.876935499778772 0.746376242631069 0.764796746101608 0.91168150717338 0.000478803967774211 0.173251078301914 0.0764340683220283 0.970904438984206 0.863532374327945 0.723241331512454 0.742763004302411 0.901638157168495 0.000728218613047854 0.241733397751231 0.111822971269095 0.980681831096701 0.905894262783833 0.799016160194586 0.814563336745326 0.933087921245118 0.000833685393994065 0.267402930588006 0.125989511640653 0.983086124138525 0.916816927403947 0.81987739080137 0.834145805797366 0.941059632157303 0.00118151847881526 0.341011156510806 0.169687179771707 0.988009885714239 0.939851860200694 0.865828130536901 0.877002625314254 0.957691111652587 0.000662747875965456 0.224876369614146 0.102796975301974 0.978812523639092 0.897544248243343 0.783449782426685 0.799899543942112 0.926956247757166 0.000286785769108006 0.11150029787208 0.0472202230579258 0.952342946612814 0.791203665535219 0.61012774055548 0.633585868439584 0.845901702319369 0.000685092118822777 0.230712799335082 0.105897837122534 0.979489827818996 0.900555530301262 0.789026191676717 0.805157701855595 0.92917129735523 0.00151759254000338 0.399360568756822 0.207973430651679 0.990643389274656 0.952554834736985 0.892374293966291 0.901589185758429 0.966759778116766 0.000151297525241817 0.0620864628188041 0.025476696029213 0.913352348860654 0.666539141181974 0.452203011119741 0.477018352933621 0.74329963377771 0.00121448291098383 0.347229319079417 0.173604327141594 0.988331913809426 0.941390580453986 0.868996582746077 0.879943783551115 0.958793473832881 0.00157510274151082 0.408329066857605 0.214176507589934 0.990982452048146 0.954210344203854 0.895900204055372 0.904845398654444 0.967936316997053 0.000745231860507083 0.245994874946666 0.114139010010035 0.981114841156193 0.907846086130658 0.802701925056121 0.818028920856202 0.934516498321462 0.00203990297208203 0.472071635910274 0.260979395400072 0.993026026730128 0.964286969253014 0.917702036392209 0.924930797320889 0.975071271184903 0.00272217602320556 0.544229929500155 0.320457281997328 0.994768359392937 0.973014164794417 0.937070273208192 0.942704012352756 0.981214446414921 0.0014484355360662 0.388210496169072 0.200384165394924 0.99020035408777 0.950398608446096 0.887805198013106 0.897366301645505 0.965225552230572 0.00112545519873429 0.330160236762593 0.162939837449884 0.987419428119996 0.937040965993501 0.860072929856359 0.871655694856351 0.955674578482018 0.000346187615226476 0.131563796497764 0.0564519884006244 0.960197121529755 0.82061223087199 0.653883550768782 0.676106562921467 0.868882868230752 0.000566824734799047 0.198783925535383 0.0892386447758473 0.975313185996616 0.882237450095763 0.755736279855696 0.773683104208842 0.915630526732981 0.00228175896912337 0.50011422589114 0.28320932091045 0.993762126424385 0.967958586506972 0.925794440751792 0.932364780616444 0.977659852620422 0.000361430277399602 0.136567265342219 0.0587922856091675 0.96181219180847 0.826869959270395 0.663572966527894 0.685473103819057 0.873715863029902 0.00109766909698454 0.32464923503722 0.15955519451246 0.987104719346697 0.935548276426613 0.857033830177956 0.868829796427031 0.954602267942739 0.000406298645835968 0.150967291143573 0.0656147075210411 0.965886960247237 0.842993050966668 0.689187115670716 0.710148189627027 0.886077396720358 0.000290769363683591 0.11287467158462 0.0478449346283364 0.952965326198658 0.793474087985765 0.613405074931404 0.636783401199836 0.847691841913277 0.000745286583231866 0.246008504844513 0.114146440135216 0.981116202629941 0.907852233610776 0.80271356234004 0.818039859034979 0.93452099497202 0.00103563610116372 0.312013644880201 0.15189994481059 0.986342024374174 0.93194648914454 0.849749048892428 0.86204932552081 0.952010664676381 0.000701725832018031 0.235001025101075 0.10819241789745 0.979966587975209 0.902684826884446 0.792994616521954 0.808896184845699 0.930735001949428 0.000220099843053453 0.0878456465341832 0.0366401475833794 0.938783817310748 0.744116471715572 0.545654553394592 0.570259607433188 0.80815894319941 0.00031803366899683 0.122168435269362 0.0520987924937476 0.956824533195128 0.807779990946911 0.634437664207254 0.657254779073275 0.858909918976459 0.00257238694870881 0.53012244211815 0.30822757830005 0.994464582384804 0.971483433570594 0.933639730354834 0.939560777966875 0.980139369566162 0.000678467065406288 0.228991461782296 0.104980656905535 0.979293563905802 0.899681296537322 0.787402947603208 0.803627684419353 0.928528664612296 0.00043086973125468 0.158651951643535 0.0693093522072543 0.967770382043324 0.850612179786967 0.701628277596108 0.722088658646371 0.891873928406668 0.000412053538606255 0.15277967455814 0.0664826569835704 0.966347549549779 0.844846397833195 0.692193097526062 0.71303585899219 0.887490043119804 0.00108858581463361 0.322828034560934 0.158442850906989 0.98699840194235 0.935044863802934 0.856011549802627 0.867878860141221 0.954240400864244 0.000643196247666338 0.219696469232997 0.100066080496263 0.97818210898552 0.894755763952383 0.778322988800465 0.795060322318748 0.924901276240466 0.000865472885050945 0.274803277622885 0.130171646600392 0.983697727421114 0.919628909650319 0.825342102187847 0.839262497813552 0.943102954803325 0.001556371826424 0.405437492440345 0.212166800945403 0.990874746654387 0.953683960919073 0.894777422866499 0.903808738127515 0.967562359190952 0.00122323197411204 0.348860087959458 0.174637818432815 0.988414502242551 0.941785856114852 0.869812580190163 0.880700953917668 0.959076482499294 0.00061204895168373 0.21130037214541 0.0956812667026347 0.977096523934744 0.889986019381804 0.769635003316548 0.786848663848569 0.921377698395852 0.000319077177404003 0.122520285261218 0.0522608532741077 0.956959699687429 0.808288271183423 0.635197305289203 0.657992565647074 0.859306546598678 0.00075258195153347 0.247821188841765 0.115135880994488 0.981295968219614 0.908664513307029 0.804252804792163 0.819486415000381 0.935114992050418 0.000186800155576559 0.0755570605692731 0.0312690636139388 0.928647604734205 0.711647696892052 0.50476312136615 0.529673886819105 0.781429501716001 0.000121952981492341 0.0506531966468498 0.0206368071878937 0.894695735414383 0.61702299191971 0.399531977902885 0.423692492797791 0.700052460497578 0.000830641956169293 0.266686491979428 0.125587003998534 0.983025153526361 0.916537352674561 0.81933620902535 0.833638795054082 0.940856279938213 0.000949715105429359 0.293713295109148 0.141065101454695 0.985123503498209 0.926237896664014 0.83834145293313 0.851412311929669 0.947891026192905 0.00090232033115981 0.283197250215777 0.134970014427842 0.984353603766637 0.922659757403506 0.831276221424971 0.844812591003763 0.945301232833019
119681 0.00330356055562843 0.107581465516273 0.0612089562928498 0.888804412196215 0.890726414683474 0.0382933125731158 0.369136932662793 0.989381574428147 0.0177498332382858 0.396585822870119 0.262246684902129 0.977567619639764 0.977993348723587 0.178365807964709 0.761342587765303 0.998035330856974 0.0321946987808898 0.547488784281885 0.395540109201555 0.987688125459995 0.987924156894091 0.285525094827184 0.854494367764932 0.998931793685562 0.0176548682072805 0.395279660700995 0.261191454592833 0.977447546478661 0.977875502776418 0.177566861744595 0.760348865655283 0.9980245932429 0.000873983334771484 0.0308340478166422 0.0169160959718445 0.678406212267099 0.682666493776641 0.0103992930335818 0.133767440687914 0.960922985789781 0.0266708967183784 0.499152314313091 0.350235707123545 0.985092668915236 0.985377721310576 0.247658767831746 0.828690508616129 0.998703494583158 0.0185987181494174 0.408026387253464 0.271555923024643 0.978587663359989 0.978994449690899 0.185445908926344 0.769880306187029 0.998126451899362 0.00403351540329203 0.128384720484284 0.0737864784745038 0.907119173894505 0.908757106197964 0.046394722051362 0.41689058097876 0.991292797804263 0.0285958847066771 0.517063072523036 0.36671542595387 0.986109361734196 0.986375242195475 0.261252545807828 0.838626582848429 0.998793054694854 0.0195857079967051 0.420817943572312 0.282108011531242 0.979664793932781 0.980051534339315 0.193540960312659 0.779086202728126 0.998222484565106 0.0132499379979614 0.328127717800888 0.208948064442708 0.970043889833187 0.970608113625039 0.138905222495814 0.703307996679442 0.997357834641066 0.00527589321609464 0.161710084773253 0.0944757031333148 0.927487104917282 0.928794048158675 0.0599001970393199 0.483557635543718 0.993337775365012 0.0217135724659828 0.446676940730851 0.303916005913966 0.981660114919219 0.982009604637996 0.210510035147425 0.79667793788875 0.998399871219898 0.0149406646836115 0.35552128965189 0.229794982823129 0.973387900767966 0.973890835318737 0.154125469246457 0.728081189210833 0.99766013519247 0.005563201690083 0.169068387289774 0.0991364380817219 0.930992057992845 0.93224044452613 0.0629738527040081 0.496880411475768 0.99368148163558 0.0386592333448614 0.593925018808539 0.441667508288933 0.98979367217922 0.989989747199743 0.325736519373528 0.87653089010561 0.999116196339873 0.0128540898695675 0.321388687449133 0.203913848730238 0.969137842111711 0.969718598602985 0.13526998736843 0.69685548697204 0.99727559990758 0.0181469560957059 0.401990002131777 0.26662914299059 0.978056427585271 0.978473084193851 0.181691734560674 0.765412353204392 0.998079017968869 0.0286805038938557 0.517822617618155 0.367422144306898 0.986150966946234 0.986416062013035 0.261840054387001 0.839037823148573 0.998796716091915 0.00684661204579225 0.200467886917302 0.119414627865028 0.943262044009238 0.944301740396775 0.0764830498739813 0.548941060270855 0.994866411521905 0.0266643878291382 0.499089624096969 0.350178643275855 0.985088986006856 0.9853741077798 0.247612047900962 0.828654906920194 0.998703169850238 0.00954595094127998 0.259554018096984 0.159373038500184 0.958750248053282 0.959518310739712 0.103768599998828 0.629827730763581 0.996322685054474 0.00133420696389051 0.0463389901521706 0.0256072961056321 0.763135761993957 0.766659666819158 0.0157960703393953 0.190840375934019 0.974064166316462 0.0032715081857463 0.106645926123096 0.0606492711844303 0.887833972525609 0.889770668647271 0.0379346975414396 0.366861903614787 0.989278315444844 0.0179364202235892 0.399136529156133 0.264311833196222 0.977799919433245 0.978221338073293 0.179931510286742 0.763271789326492 0.998056097573893 0.00293208058661126 0.0966208254502043 0.0546833530430912 0.876416596385987 0.878523455872629 0.0341219916850885 0.341732665741059 0.988047946325669 0.00311283847625097 0.101986556967387 0.0578693227253567 0.882770253528834 0.884783035211315 0.0361558306067005 0.355355950343803 0.988736184719495 0.0221512802650113 0.45172556280394 0.308249957925878 0.982023894308653 0.982366576274331 0.213921336943215 0.799963229732519 0.998432140770273 0.0032633746313345 0.106408222729473 0.0605071460083671 0.887585024964652 0.889525484640273 0.0378436571280268 0.366282006962468 0.98925179343437 0.025834576115433 0.490973775605635 0.342826997006649 0.984604496249747 0.984898740201492 0.241613061892127 0.823995697587571 0.998660431618559 0.0314366175516841 0.541384606331553 0.389671195450831 0.987385223042376 0.98762698868557 0.280530966219903 0.851407562426445 0.998905206562079 0.00695539792412558 0.203024223187513 0.121093926916347 0.944105628303523 0.945130765608456 0.0776118238097096 0.552868316249883 0.994946848388605 0.0234352262115664 0.466041796685052 0.32067864200996 0.983013953624443 0.983338082127016 0.223777036250861 0.809030586290734 0.998519854926705 0.0332161584150057 0.555475683588147 0.403285874040866 0.988074668409134 0.98830337717052 0.292157762199604 0.858463407083076 0.998965700698119 0.0125349273477552 0.315859969928188 0.199810975250884 0.968366983056212 0.968961780810424 0.132318706812652 0.69144895775306 0.997205524718458 0.00484273558887273 0.15037505642898 0.0873623104406722 0.921478783592883 0.922885014606389 0.0552313248213809 0.462098652882517 0.992743060631894 0.000746634748606681 0.0264568000896715 0.0144851311283542 0.643099946510795 0.647584977388232 0.008896364804476 0.116534662847333 0.954555205290214 0.0103455261935619 0.275470259839826 0.170561124418831 0.961846237124583 0.962558904291347 0.11157130322481 0.648561602468381 0.996608659950546 0.0075124564755646 0.215870854295629 0.129599339285279 0.948062529283383 0.949019013413328 0.0833527758142473 0.571964866468523 0.99532240570829 0.053518521793207 0.672834879007703 0.526580517817098 0.992719931428536 0.992860195237569 0.40450896603094 0.90894332568814 0.999371289732 0.0369795927921448 0.582744516993586 0.430315905945267 0.989316602650214 0.98952174568831 0.315679868067006 0.871447232643843 0.999074477662815 0.0355930699664884 0.573072047627472 0.42062301752303 0.988889253225484 0.989102511854661 0.307176835096272 0.86693910599159 0.999037075682652 0.0264451465478133 0.49696929474935 0.348251117301774 0.984963890639421 0.985251368617305 0.246035333429228 0.827447299550536 0.998692138505165 0.0101890491485741 0.272407529846341 0.168393701719836 0.961277096799113 0.961999974836293 0.110054036474912 0.645043797159635 0.996556214656215 0.00172442111812182 0.0591125982334324 0.03286302552866 0.806416895380773 0.80945766592633 0.0203298281066899 0.233685992411164 0.979822370684489 0.00372847236055989 0.119806620116426 0.0685694048125695 0.900250468371453 0.901996442276334 0.0430244177118212 0.397834316541318 0.990584272231162 0.00736481209655961 0.21250506393582 0.127360189782005 0.947068972742164 0.948042751515593 0.0818375237322678 0.567062111031199 0.995228373749745 0.00868624910769031 0.241672596991333 0.147022959993329 0.954814551453952 0.955652506382629 0.0952392242669735 0.607361391949526 0.995956709119031 0.00141954700055749 0.0491612694500423 0.0272029273798475 0.774174546573517 0.777582088418898 0.0167908834888578 0.200612171135804 0.9755873393508 0.00573497821334124 0.173408392426175 0.101901431849746 0.932931172832684 0.934146961178501 0.0648027962719249 0.504525976880646 0.993870628853509 0.00662497318874893 0.195210327961991 0.115974462772516 0.941462666708762 0.942533327030336 0.0741755015182245 0.540725156980471 0.994694400540729 0.00278492214721369 0.0922063580422242 0.0520744990268033 0.870713864113711 0.872903845486756 0.0324604028885058 0.330212898374151 0.987422495855133 0.0269338190945291 0.501672286118632 0.352533048733733 0.985239971992859 0.985522249110196 0.249541670376226 0.830116741675194 0.998716480913699 0.00338145384912055 0.109847105470852 0.062566470200783 0.891094462359406 0.892981647705659 0.0391637972393179 0.374598723852936 0.989624439038408 0.0357475361560004 0.574170351082362 0.421717755339124 0.988938484323717 0.989150808382811 0.308133341960403 0.867456266105198 0.999041385934339 0.0480601331649216 0.647418174024264 0.498274291762714 0.991853467774059 0.99201029122855 0.377531811314635 0.899119143832434 0.999295900030658 0.00367839171325413 0.118382651557541 0.0677075740499503 0.899024958389466 0.900790019170162 0.0424690158983485 0.394587234421041 0.990456826972642 0.00389990801827558 0.124647574669896 0.0715082430511502 0.904230247506514 0.905913841311569 0.0449212173071864 0.408693131079775 0.990995985499963 0.0373360791063922 0.585165319133559 0.432760237462413 0.989421404596063 0.989624556327991 0.31783632860597 0.872559361413716 0.999083645511105 0.000593828172680994 0.0211535303957632 0.0115531066571516 0.588969107815387 0.593704619918484 0.00708746131215895 0.0949360321838136 0.94351345627395 0.00828363878159571 0.233009310992063 0.141121191076285 0.952703935661632 0.953579128587967 0.0911939103464684 0.595890113864666 0.995759311464178 0.0100442255529308 0.269550603010879 0.166378192511806 0.960735168021224 0.961467757246592 0.108645570765071 0.641725656535657 0.996506224245612 0.0370562603961205 0.583267375946605 0.430843218566695 0.989339310157285 0.989544021773248 0.316144661496724 0.871687977655657 0.999076464217131 0.00921854546786308 0.252840815336163 0.154709563244017 0.957334212613853 0.958127490092123 0.100537593418485 0.62157708243123 0.996191325162066 0.00093123776483917 0.0327895669891306 0.0180053265796875 0.692102610868259 0.696262686116187 0.0110736321257635 0.141299310313758 0.963239226985544 0.000709430311920332 0.0251707419063709 0.0137727799253831 0.631275657694671 0.635825135608276 0.00845650011385236 0.111370850815822 0.95228398113801 0.0097245706012617 0.263167704536092 0.161896904853422 0.959484227120087 0.960239190025663 0.105522437955705 0.634181263162506 0.996390634349674 0.0317602287698218 0.544009228515136 0.392189286871761 0.98751627265367 0.987755557841358 0.282670427258306 0.85274054822234 0.998916711210849 0.00121418209613321 0.0423420037533782 0.0233547367819268 0.74565325736213 0.749351828790717 0.0143938116282989 0.176688629357105 0.971569907565462 0.0259086407168546 0.491708257355673 0.343489406292405 0.984648980747332 0.984942387498863 0.242151966870711 0.824421497867578 0.998664357324711 0.00155775444365461 0.0536976732373535 0.0297765573993274 0.790025797349407 0.793258028980859 0.0183980751006404 0.215949856498155 0.977708012127752 0.0116306102379989 0.29971455047206 0.18796768723988 0.965960977097139 0.966599454732965 0.123856647639555 0.67504840683315 0.996986150341536 0.00240278941881437 0.0805453217876744 0.0452359001374649 0.853123550826082 0.855562067585674 0.0281211798494121 0.298344217144039 0.985445813407468 0.00389502181119371 0.124510313637482 0.0714247239872716 0.904121200433571 0.905806511548485 0.044867250385386 0.408389010390918 0.990984748195419 0.0149943179761435 0.356355545708163 0.230439702492427 0.973482006122112 0.973983209737464 0.154600502618651 0.728801061605274 0.997668614967813 0.0290464057153217 0.521081151683955 0.370461398417954 0.986328120934266 0.986589871072315 0.264370950238592 0.840793008537136 0.998812303074792 0.017780153479843 0.397001717138357 0.262583005002513 0.977605692378805 0.978030715144004 0.178620599553526 0.761658168200962 0.998038735031844 0.00663473105780944 0.195443202169026 0.116126452555651 0.941544267073964 0.942613525881445 0.0742773145306093 0.541093085172595 0.994702214047089 0.00327084726413366 0.10662661524325 0.0606377238037474 0.887813784398109 0.889750785809478 0.0379273003084392 0.366814821264129 0.989276165172905 0.00574948732876068 0.173772964042429 0.102134243674238 0.933090010647997 0.934303122427497 0.0649569800482612 0.505161250136548 0.99388609072949 0.0130338188376998 0.324464453293318 0.206206977674323 0.969555830446081 0.970128963771517 0.136923947335049 0.699818956488903 0.997313554790683 0.00443917181222587 0.139544321470566 0.0806393018664808 0.914916020050882 0.916429123906369 0.0508432195777477 0.440455374216354 0.992085370923382 0.0548773741697676 0.678643533553276 0.533184262659291 0.992909040242507 0.993045686049111 0.410910578572938 0.911113782941534 0.999387727823797 0.0138548584211072 0.338181406736425 0.216526960841504 0.971331373796887 0.97187205096918 0.144407331508226 0.712663766155012 0.997474448660983 0.0089676624301755 0.247616764871631 0.151103002684155 0.956182259970432 0.956995993390205 0.0980473989035854 0.615005490292403 0.996084201816478 0.0251532483003171 0.484121670583719 0.336674947169191 0.984183188763194 0.98448535800287 0.236623324083437 0.819982806612264 0.998623235648861 0.0364018491282429 0.578764543085081 0.426313332913603 0.989142444230616 0.989350895468614 0.312159307174032 0.86960485082407 0.999059238735392 0.0165625506651989 0.379857921488962 0.248848353855494 0.9759698413341 0.976425162311813 0.168275505820955 0.748309098008332 0.997892251217637 0.0191127561298703 0.414754901006125 0.27708736301666 0.979162234736403 0.979558333515623 0.189680065259644 0.774766264518613 0.998177702384527 0.00169243996960186 0.0580782155213409 0.0322722165081895 0.803472684567763 0.806548608042425 0.0199596898210165 0.230344693630938 0.979448275617629 0.00125944485258958 0.0438531291443229 0.0242053612934778 0.752540502400336 0.75617167246603 0.0149230489474457 0.182082772240559 0.972564823313056 0.025963076249467 0.492246803096556 0.3439754729731 0.984681516408676 0.984974310789893 0.242547611949054 0.824733179667675 0.998667228354656 0.0181710144692352 0.40231442738351 0.266893080771503 0.978085369328965 0.978501488481448 0.181892446034278 0.765654555696871 0.998081603382009 0.0152287139462622 0.359976039458096 0.233244504763516 0.973885555578411 0.974379332642609 0.156670150300283 0.731902688139476 0.997704961611361 0.0104339872485543 0.277190753898169 0.171781741968437 0.962160724504155 0.962867744195228 0.112426983174645 0.650520123168778 0.996637615168181 0.00364332772866328 0.117382999626603 0.067103264740861 0.898148914492588 0.899927584101349 0.0420798005243541 0.392293063969077 0.990365530963615 0.00216378470951414 0.0731030891584632 0.0409110245279567 0.839471580135509 0.842094801713292 0.025389081708904 0.276836944493619 0.983860341402364 0.0155171419416783 0.364377923433693 0.236669736235594 0.97436583407192 0.974850764444995 0.159204361083283 0.735625228165885 0.997748183247389 0.0037319506629168 0.119905354949305 0.0686292064664737 0.900334485622733 0.902079148883382 0.0430629707458846 0.398058558401006 0.990592997983171
119701 0.0167169090243186 0.627799198248597 0.317684789746815 0.9631776651879 0.941780304275495 0.715269513047633 0.598601723634804 0.992358777239994 0.0306403293889508 0.758219858223769 0.463993845440375 0.979851891530738 0.967820157327454 0.823649859262395 0.734933649680578 0.995875530158623 0.0165376844377214 0.625234333677921 0.315313568769198 0.962786927031601 0.941176376137263 0.713031888388211 0.595965145294681 0.992275209372949 0.0213275822138665 0.683751750268265 0.373752573365009 0.971038924205027 0.953991511066779 0.763035981449254 0.656542233975057 0.994028736762886 0.0277148043918582 0.738769105986206 0.438404909136302 0.977706779615687 0.964440548575206 0.808130830626793 0.714315406214148 0.995428450171592 0.0236705857313593 0.706344617915994 0.399026596915711 0.973891596576286 0.958451509465484 0.781772521457893 0.680169703486879 0.994629431892133 0.0226650491276008 0.69704334059052 0.388419390967202 0.972737556622293 0.956645370879893 0.774096268901783 0.670426193810628 0.994386759479688 0.00541933621445659 0.350900193539994 0.129847974742027 0.89342960337784 0.838305899579722 0.446022373546994 0.323391491974971 0.976538549349989 0.0256071108685286 0.722785053173187 0.418508233699131 0.975865092716388 0.961546016731556 0.79521439643989 0.697447865152649 0.995043363336818 0.0247491138412499 0.715725855021842 0.410025296633507 0.975027843641063 0.960232276025785 0.789462343614492 0.690020170672439 0.994867916907247 0.0166579390853436 0.626959066630884 0.316906310967568 0.963049994560226 0.941582944177427 0.714537043527382 0.597737915785646 0.992331478005667 0.0134245184021052 0.574468463492004 0.27148273057523 0.954412071881383 0.928300224652295 0.667840835832773 0.544125310838725 0.990471052279009 0.0110164876261637 0.524973844870151 0.233752857537675 0.94486852522225 0.91378412411696 0.622061633667683 0.494208768900922 0.988384355379158 0.0134596377461696 0.57511570995951 0.272006816317289 0.954527157445331 0.928476288958056 0.668428032524791 0.544782137913217 0.990496014336717 0.0239002055688545 0.708391641226243 0.4014003986719 0.97414186953051 0.958843535030987 0.783454943133464 0.682317124840057 0.994681999217705 0.0355497619865983 0.785268693480247 0.502354855893913 0.982672564707384 0.972277580281654 0.844876371092072 0.763775973467994 0.996461045279302 0.013520063154571 0.576224855857395 0.2729068687194 0.954723835491091 0.928777234294346 0.669433600257319 0.545907946941762 0.990538662783582 0.0260416911966217 0.726232990709146 0.422718030316281 0.976268628211427 0.962179688400501 0.798013224916197 0.70108061046203 0.995127839218605 0.0359557349230312 0.787247739426823 0.505298715219112 0.982871944120107 0.972593234405125 0.846413497644464 0.765894050995789 0.996502331241773 0.0184407030888209 0.650828083933938 0.339720993153163 0.966561195040853 0.947021848624427 0.735169405575936 0.622350422843834 0.993080177855717 0.0254958659037797 0.72188893864042 0.417421320936613 0.975759638250812 0.961380472855261 0.794485841889147 0.696504237899244 0.99502127841106 0.00224147903835011 0.182259710614546 0.0579580091604257 0.775604793472896 0.681277588932519 0.249218869163356 0.164618658753907 0.944936364768533 0.00722807647525868 0.419393216901344 0.166244065736376 0.918045417533086 0.873856569174145 0.518258048625632 0.389739029559911 0.982337226360673 0.0222259918303602 0.69280099906681 0.383676582145676 0.972201836655791 0.955807797889578 0.770577777423965 0.665989731058053 0.994273952406129 0.0151359080077779 0.60392094811756 0.296214566379897 0.959424762144993 0.935991525580949 0.694270082371426 0.574121011704019 0.991553909926216 0.0317021480512742 0.764607430972491 0.472749273080953 0.980534503466265 0.968897461772285 0.828699372763617 0.741726864120621 0.996017472448234 0.0139623752163061 0.584174715421666 0.279431356189287 0.956113981826946 0.930906383335711 0.676616210946448 0.553986324868879 0.990839711754421 0.0103183020996358 0.508448960191015 0.222108702120113 0.94131786216901 0.908425539030433 0.606381826777733 0.47767847708346 0.987599485391634 0.034461700448089 0.779787080956753 0.494302015653042 0.982115463927854 0.971395994912142 0.840607547851484 0.757914842696511 0.996345614414134 0.0187651417234972 0.65485570960235 0.343718549884291 0.967130834615635 0.947906406867646 0.73861489078394 0.626518029776292 0.993201236654235 0.0331307038441685 0.772707061446307 0.48411569909464 0.981385176284562 0.970241257160833 0.83506936762573 0.750356741004252 0.996194141447176 0.028383516462561 0.743475305936024 0.444453142984921 0.978235219262761 0.965272282044266 0.811905596502654 0.719294760263417 0.995538731225674 0.0479312570445032 0.833188268521012 0.579610549758001 0.987254382358783 0.979550898464137 0.88150117398164 0.815364143430351 0.997406458404221 0.0362828875049137 0.788817387143026 0.507647573896799 0.98302942438007 0.972842608825418 0.847631116812037 0.767574729527392 0.996534931627518 0.0110518877434044 0.525782760167835 0.234334403581525 0.945037268985342 0.914039353883482 0.622824003156701 0.495019679438898 0.98842154011507 0.00250853138975918 0.199682022479656 0.0644345064644953 0.794630025748666 0.705261168110186 0.270921275023414 0.180727342466164 0.950520782760755 0.0144759649232733 0.593047826417594 0.28686898075144 0.957626140879425 0.933226448949268 0.684581818544844 0.563021751221415 0.991166398122402 0.0236389153699236 0.706060100578821 0.398697799654564 0.973856706294716 0.958396867069274 0.781538482097767 0.679871319562349 0.994622101833739 0.00528342723566779 0.34510648023352 0.126990008500343 0.890973798138758 0.834814684047829 0.439722049665489 0.317829579191239 0.975946342795898 0.0101285594861221 0.503761738932046 0.218885719250758 0.940273426378481 0.906853608992786 0.601897273645866 0.473001960072311 0.987367724426278 0.0401004784756341 0.805624024814074 0.533600264414655 0.984680177162102 0.975459511464429 0.860584404929452 0.785612463575622 0.996876158548561 0.0354148866118721 0.784603401119019 0.501369609711869 0.982605332033119 0.972171155969955 0.844359154847653 0.763064183076731 0.996447120245871 0.016101577888597 0.618847146583915 0.309477937227113 0.96180122124312 0.939654125204365 0.707440878767572 0.589406708244032 0.992064155695526 0.026588051701339 0.730452143915148 0.427930136826223 0.976757688159728 0.96294807607263 0.80142861407634 0.70553022227754 0.995230144381089 0.0101062945911996 0.503205980651139 0.218505855755399 0.940148454027658 0.906665650005204 0.601364450839695 0.47244782867343 0.98733996578464 0.012149294518708 0.549587145734636 0.251954327405893 0.949805376049862 0.92127256062805 0.645045720348499 0.518955460911199 0.989467934959837 0.0244442851489652 0.713133643505413 0.406955269491634 0.974716602816417 0.959744243912782 0.787342734605866 0.687295968222178 0.994802635011974 0.00814480594501208 0.448945183461255 0.183598878248857 0.926655404015623 0.886535177229539 0.548198859644988 0.41870834098801 0.984308291656849 0.00772632104653394 0.435830107814101 0.175762963061554 0.922958746817093 0.881075922726318 0.534999304085673 0.405826059317412 0.983465562242028 0.00126240215805601 0.111430430713002 0.0334580777245215 0.660412713033647 0.546006737018894 0.157375995873387 0.0998082434076686 0.906151754056567 0.0057896224944902 0.366184979733072 0.137544331565668 0.899594570570996 0.847114023333982 0.462498295414142 0.33810217299947 0.978014076922889 0.00591245775894646 0.371100056091162 0.140068711010435 0.901486012066258 0.849829061586236 0.467752080409944 0.342844205113596 0.978463614610119 0.0149661279393146 0.601178199250167 0.293832569684827 0.958976564040388 0.935301936688639 0.691833727104761 0.571318384324003 0.991457453595228 0.00361446295201291 0.264652063735074 0.090368261797476 0.848053940691477 0.775360932418394 0.348963516658275 0.241390296375246 0.96516957189011 0.0247937016324384 0.716101234061147 0.410471851683928 0.975072744153432 0.960302696203759 0.789768954858097 0.690414811277952 0.994877331931637 0.00869064276949703 0.465177331968962 0.193607843988564 0.9309792556739 0.892950987645508 0.564344461976674 0.434709669942198 0.985287321167658 0.0148797382057198 0.599768332393454 0.292614647825075 0.958744744143549 0.934945409040999 0.690579389627844 0.569878482778012 0.991407535817591 0.0284899548454708 0.744209373351973 0.445404595286852 0.978317093180226 0.965401194746035 0.81249323096604 0.720071969686908 0.99555580917153 0.0438717284704734 0.819895734891418 0.556858566267894 0.986032934711787 0.977607948995725 0.871464580397681 0.800990529457178 0.997155108637493 0.0167004040628837 0.627564427174728 0.317467072564985 0.963142019203148 0.941725197742755 0.71506487405947 0.598360318084106 0.992351155797019 0.024288181359226 0.711788412392811 0.405371445283146 0.974554269437778 0.959489775013604 0.78624118923766 0.685882943189787 0.994768572894296 0.017410400990316 0.637409789868918 0.326715221414122 0.964616530398473 0.944006683239327 0.723615854232518 0.608496076047363 0.992666047209872 0.013628386397102 0.578199104514786 0.274515087825408 0.955072248860664 0.929310530690558 0.671221377661983 0.547912622815493 0.99061418000782 0.0327310633919937 0.770495507123432 0.480982248026635 0.98115453454735 0.969876778002998 0.833333718889333 0.747998641050484 0.9961462655074 0.0494638118062547 0.837735990194434 0.587650080912877 0.987664048663893 0.9802032030957 0.884913692969586 0.82029298840175 0.997490648724971 0.00195353532381178 0.162615353035002 0.0508776084182953 0.750718978962249 0.650642717354112 0.224337405162581 0.146534973118426 0.937311890642467 0.0478063977978753 0.832807169855696 0.578942891973457 0.987219864714136 0.979495951556129 0.881214715180188 0.814951367732285 0.997399362157838 0.0152530801656636 0.605792476082036 0.297849604466352 0.959728500781042 0.936459063506497 0.695929645772162 0.576034497659349 0.99161923670196 0.0128137379855156 0.562895659495311 0.262251968558022 0.952314536887744 0.925095554501236 0.657292502056283 0.532398993251346 0.990015261242685 0.0333888814544277 0.774114209908473 0.486121306412635 0.98153129707645 0.970472222402429 0.83617229276101 0.751857823303864 0.996224463512773 0.0237388022776583 0.706955650944929 0.399733663848888 0.97396644089834 0.958568732527132 0.782274983695476 0.68081058899857 0.994645154440915 0.0294213586649646 0.75046459682475 0.453602054691017 0.979008815996281 0.966490844289471 0.817488126374353 0.72670069401171 0.995700003839821 0.0182278975465584 0.648136329197566 0.33707382013766 0.966176924383146 0.946425482398924 0.732860960439168 0.619567459937441 0.992998449395415 0.0253434599469389 0.720652147691567 0.415926039136301 0.975613699932487 0.96115141187718 0.793479536432125 0.695202222461746 0.994990708849001 0.0102373021942642 0.506458671479811 0.220735939604739 0.940876452364195 0.90776095589048 0.604479608957409 0.47569207443012 0.987501585782208 0.0127218761002866 0.561101703459412 0.260844383530213 0.951982489510413 0.924588982249848 0.655648962828686 0.530584251286767 0.989942962296315 0.00214125263728377 0.175526131656581 0.0555050433908731 0.76752509894755 0.671241142983864 0.240739765177884 0.1584105728887 0.942501718841958 0.0236333952807417 0.706010455158967 0.398640456223018 0.973850615665529 0.958387328645493 0.78149763961526 0.679819256757582 0.994620822217817 0.00440974122630146 0.305284863540211 0.108179257553361 0.872036907474371 0.808223016343011 0.395577413622329 0.279810637155895 0.97129290133592 0.00763826060111881 0.432991897265316 0.174095734311853 0.922133332506239 0.879860189200918 0.532124410855967 0.403043652547095 0.983276667399548 0.0110559331391796 0.525875028356288 0.234400806985546 0.945056487427407 0.914068425587326 0.622910931640839 0.495112185497193 0.988425774467131 0.00817769936740405 0.449950700384031 0.184208757016544 0.926931109387436 0.886943296163778 0.549205122754807 0.419697714650087 0.984370932653316 0.0444553356760465 0.821928272117011 0.560267498592345 0.98622206473223 0.977908606975343 0.873005288213086 0.803185203539716 0.997194060296641 0.012076340099966 0.548077490787819 0.25080698592345 0.949513913010375 0.920829227511791 0.64364856026052 0.517433285845385 0.989404209608558 0.0097244020590127 0.493479951453972 0.211935056124641 0.937921396104571 0.903320826341214 0.592002013889867 0.462762523875698 0.986844317941119 0.00618191210524972 0.381623413075855 0.145556968636667 0.905396893376734 0.855461860956165 0.478929018896456 0.353016069296587 0.979388452319134 0.026066864882255 0.726430184224805 0.422960136045755 0.976291601334188 0.962215772445101 0.798173084121837 0.701288469264868 0.995132646728895 0.0180032425998116 0.645250587845292 0.334257378617783 0.965761743202973 0.945781456060801 0.730381019126335 0.61658602115615 0.992910088782348 0.0295716319069026 0.751446357853038 0.454903434028623 0.979116424577554 0.966660439297645 0.818270048338099 0.727742031784512 0.995722421071921 0.0504405672842102 0.84051445325566 0.592628433314266 0.987912320974973 0.980598682135031 0.886993299780897 0.823307133382745 0.99754164397595 0.00817297959545876 0.449806643435107 0.184121300977308 0.926891675624049 0.886884915326592 0.549061008710324 0.419555955564877 0.984361974992323 0.02581990550778 0.724483755271346 0.420576758668941 0.976064341652115 0.961858858412339 0.79659417208783 0.699237220882053 0.995085080928439 0.0175068513739491 0.638708291142105 0.327953260915457 0.964807940581005 0.944303146842426 0.724738954379202 0.609834741430647 0.992706868139286 0.0174688717655026 0.638198056938125 0.327466268558871 0.964732811543068 0.944186775868863 0.724297772160562 0.609308673228644 0.992690847340012 0.0374556555272275 0.794267052682938 0.515900098653807 0.98357173455848 0.973701739323726 0.851848116749709 0.773415109999513 0.996647133052597 0.00776045968957513 0.436922911271009 0.176407572537138 0.923274088456913 0.881540694228911 0.536104477357029 0.406897890467678 0.983537657675977 0.0235618156246782 0.705365226173404 0.397895944299043 0.973771386256851 0.958263255335191 0.780966686004302 0.67914266895681 0.994604175289343 0.0185360099993424 0.652020676973103 0.340900081072207 0.96673053044874 0.947284735518143 0.736190697920892 0.62358402630799 0.993116176536347 0.0203258286804558 0.673033106636134 0.362325879737691 0.969624780092521 0.95178628718601 0.754037880855726 0.645379671665704 0.993729916629519
119721 0.000225158819006261 0.100631039310684 0.0766751868600627 0.671476994954431 0.889166622405038 0.219836175278271 0.0770092424112315 0.916425180337757 0.00385468455722673 0.657830884316723 0.587944002543174 0.972313901796179 0.992797739794196 0.828815275839328 0.589084396992237 0.994720411484903 0.00346100325139023 0.63309487183329 0.561523314635351 0.969249698904128 0.991981922976188 0.812924851454911 0.56268244212339 0.994121090545796 0.00466126006919411 0.699401490952433 0.633271886913398 0.977012636629737 0.994041372884571 0.854216338283437 0.634364847871059 0.995633511988984 0.00193247364187086 0.490307882694776 0.416552091248139 0.946156799381236 0.985708785145367 0.707823762507843 0.417697036754858 0.989503873941176 0.00291045948843041 0.591873834817099 0.518378420270489 0.963625075425962 0.990474450153955 0.785047716129131 0.519554015944294 0.993012968279326 0.00367771669038827 0.647134698416667 0.576469703202899 0.971015284241698 0.992452459360707 0.822017924109726 0.577619040018452 0.99446679130349 0.00108345059467641 0.350174207215583 0.285683032955206 0.907780579207727 0.974771179259311 0.575746850871221 0.286644992171927 0.981416032505207 0.0021773298239167 0.520181641078512 0.445863084131835 0.951931955119721 0.987298592834676 0.731919208185214 0.447026867226865 0.990675495583594 0.00352046144324999 0.637056278147223 0.56572740001273 0.969755091934893 0.99211674188565 0.815510463988208 0.566883986070784 0.994220150275775 0.00233791166299504 0.537949425331487 0.463544772591697 0.95509217067278 0.988162555936059 0.74567966851584 0.464716003285598 0.991311779563669 0.00168066691691029 0.455459440179498 0.383006604468167 0.938570611969393 0.983598637639505 0.678082908319062 0.38412004961533 0.987947232690729 0.0042176588327571 0.677869542245511 0.60964682717126 0.974645157909669 0.993415872333215 0.841256849760826 0.610766921393328 0.995174333185403 0.00278646316416051 0.581286036176583 0.507470595190608 0.962063269451094 0.990053558719463 0.777588158957034 0.508647578978152 0.992703416306764 0.0015615525933338 0.437266039921311 0.365763374433048 0.934185836507426 0.98236754192447 0.66180451080047 0.366856497019423 0.987038243657472 0.00672979138775258 0.770968532670936 0.71414836715167 0.983997740249089 0.99587385663025 0.894485418559747 0.715108727213296 0.996977846572462 0.00310783018523575 0.607670067273307 0.534783376272745 0.965862811068729 0.991075745905439 0.795944951455756 0.53595477488399 0.993455080157477 0.00223097185132054 0.52626635540774 0.451897211470674 0.953035839064481 0.987600860035341 0.736678048728076 0.45306386735174 0.990898140353953 0.00483180240079767 0.706937123861527 0.641615831252924 0.977809705095637 0.994251457653907 0.858655283900998 0.642697955355654 0.995787700194112 0.00222121987693641 0.525171626803593 0.45080996876049 0.952838933928611 0.987546980938157 0.735825473195754 0.451976132362407 0.990858456601088 0.0052674400095076 0.724584457644933 0.661312128184867 0.979616248216022 0.994726673350211 0.868861372787667 0.662366075887823 0.996136412575692 0.00120828053291256 0.375404244532776 0.308472217784663 0.91652210214787 0.977321272567789 0.602168815352078 0.309477667331265 0.983305976282191 0.00254852126200437 0.559357899817214 0.485100964981457 0.958658260785498 0.989132437748037 0.761726397513158 0.486277290181974 0.992025717061843 0.000702217420876168 0.258780177166431 0.205790503340562 0.864454023360646 0.961586331805414 0.467867599837206 0.206561238622544 0.971602688528157 0.000865353352686493 0.300848601506686 0.242057819288793 0.887139063801993 0.968605634897553 0.520076982712007 0.242922838512947 0.976835800367642 0.00177711913733707 0.469354401202244 0.396299837378381 0.941715622970423 0.984476469761807 0.690161632168035 0.397427034924607 0.988595018447297 0.00371232203340962 0.649278267542494 0.578763120077416 0.97127868108994 0.992522547335876 0.823389055361375 0.579910768584221 0.994518277106607 0.00111812927277658 0.357384856965837 0.292162766429254 0.910387272150723 0.975535333915605 0.583432077637721 0.293137590518472 0.981982641620205 0.00200226525112967 0.499193727282334 0.425216396957544 0.947939313915702 0.986201001754794 0.715120789836703 0.426367754094939 0.989866724202098 0.00520774217465641 0.722291985789384 0.658741039025971 0.979386188346626 0.994666227732798 0.867550296185265 0.659798871677274 0.996092062639965 0.000218060151356731 0.0977679638409183 0.0744372733711006 0.664370192291144 0.885969291628248 0.21439003608781 0.0747623683356111 0.913938095733209 0.00610075153910166 0.753064343792137 0.693567815142289 0.9823658836298 0.995447483255127 0.884794116788888 0.694567746816226 0.996665171541871 0.00376077841884452 0.652236664151622 0.581933330796 0.971639590405249 0.992618537020301 0.825274024740657 0.583078564063439 0.994588786852006 0.00178130735442686 0.469941770739199 0.396864158069753 0.941844921731221 0.984512467442092 0.690665673175661 0.397991902546995 0.988621575964703 0.0025386838365667 0.558401996413436 0.484132536828712 0.958504316393303 0.989090678823727 0.761021941036466 0.485308727073889 0.991994985673899 0.000489405954763235 0.195669700941064 0.152936573649891 0.816306836684402 0.945777291249568 0.379900476219609 0.153547628759325 0.959743276604134 0.0047261523490563 0.702313766146127 0.636491854214877 0.977322550838817 0.994123087694764 0.855937673301391 0.637580710725061 0.995693487277542 0.00305872141203012 0.603854538302945 0.530806314989965 0.965332078827582 0.990933320542068 0.793337738922226 0.531978963760679 0.993350372662893 0.00273749384816177 0.576952521804784 0.503026272820885 0.961409008790266 0.989876942065864 0.774498140984607 0.504203500926872 0.992573499611448 0.00470051399164086 0.701169876163919 0.63522640434718 0.977201105624101 0.994091070915741 0.855262442754454 0.63631688553379 0.995669988600809 0.00665225524000163 0.768902039025921 0.711760870933633 0.983812999892072 0.995825640147766 0.893379262879358 0.712726025544259 0.996942491272898 0.000535067643676237 0.210097896248558 0.164859586640009 0.829313552017814 0.950176162187683 0.401138372003503 0.165508971824602 0.963053403735975 0.0047263200885581 0.702321221429725 0.636500104752563 0.977323341157227 0.994123296028253 0.855942070381957 0.637588950620716 0.995693640182334 0.00915734325900087 0.821163036108335 0.773131180133538 0.988218258711884 0.996971746505488 0.920404697896029 0.773956101353645 0.997782639343817 0.00579836303815947 0.743431768191526 0.682592589609013 0.981457764500284 0.995209753423883 0.87947772463397 0.683611997693031 0.996490804539686 0.00431380217334705 0.682792374240066 0.615020133618708 0.975198569854284 0.993562288119797 0.84425645391633 0.616134517681919 0.995281830588203 0.00115726625741615 0.36533326425632 0.299336293147585 0.913157754895768 0.976344023975985 0.591778199600717 0.300324896990716 0.982582018338508 0.00338499281870891 0.627903669483453 0.556029606566355 0.968578570864848 0.991802731775779 0.809512444777145 0.557191804408854 0.993989416649589 0.00538164245485495 0.728866893811301 0.666125059299902 0.980042418559403 0.994838589181729 0.8712989143796 0.667171567628847 0.996218523243676 0.00258904805768087 0.563252830633611 0.489052702750199 0.959280625257289 0.989301159482442 0.764585385298598 0.490229487066786 0.992149876374597 0.00117060492316186 0.367997641407111 0.301748192766388 0.914063304501322 0.976607575716703 0.594546972238052 0.302741320487652 0.982777298386764 0.00345381692869672 0.632610249851972 0.561009708756752 0.969187473135837 0.99196531641102 0.812607449205215 0.562169135326658 0.994108888185875 0.0041378245717778 0.673664905052636 0.605070505830407 0.974166586274905 0.993289157705206 0.838677307178794 0.606195249176668 0.995081293397919 0.00208900840399414 0.509816780240233 0.435634584763039 0.949997087661155 0.986767538227456 0.723698750296906 0.436792714233019 0.990284242191299 0.00504317416176255 0.71577162015107 0.651448592114697 0.978724386803425 0.994492229464834 0.863797353579078 0.652517105772615 0.995964389227476 0.000731822959876386 0.266785545879297 0.212626868248156 0.869223714036992 0.963084021965152 0.478168439534781 0.213416327225706 0.972720934920354 0.00681041770727007 0.773078883416655 0.716589812364112 0.984185453068686 0.995922835152804 0.895611754497636 0.71754521418579 0.997013759708998 0.00322919885337927 0.616793426859092 0.544330700384346 0.967107515184551 0.99140931709596 0.802115844957917 0.54549849013 0.993700281789661 0.00153197434417304 0.432558997102014 0.361331808783104 0.932998428556987 0.982032701037148 0.657504532772917 0.362419255247384 0.986790906897933 0.00479685770414422 0.705423775708915 0.639936973231299 0.977650896199504 0.994209620354177 0.857767765737322 0.641021330373581 0.995756995795845 0.00290925921801986 0.591773900933235 0.518275137273024 0.963610572147753 0.990470546294809 0.784977898995692 0.519450751344413 0.993010097439913 0.00760324175005994 0.791946480882747 0.738565909827855 0.985822274255994 0.996349331938089 0.905536131157947 0.739474162233502 0.997326445353266 0.00736444147201789 0.786599135853633 0.732310337376006 0.985365802686858 0.996230497626342 0.902749735565232 0.733232472630249 0.997239329310486 0.00275651029483655 0.578645932408922 0.504761594504574 0.96166573507477 0.989946266064342 0.775708206187053 0.505938749350398 0.992624494829832 0.00229968413246163 0.53383958570137 0.459438146905523 0.954378057416259 0.987967694782192 0.742533213324277 0.460607910557189 0.991168295780407 0.00374116696743523 0.651045328798673 0.580655999739467 0.971494615809561 0.992579985015361 0.824515978742967 0.581802217520299 0.994560468704237 0.00489338527149535 0.70956683561061 0.644536959830973 0.978084174118517 0.994323741220689 0.86019283454242 0.64561513540667 0.995840747483483 0.00423039602641064 0.678530432619713 0.610367233020639 0.974719883446094 0.993435649600812 0.841660830274072 0.611486577434641 0.99518885400541 0.00251113462114663 0.555702933744685 0.481401117311418 0.958067054121227 0.98897201320526 0.759026870029534 0.482576879318808 0.991907653045297 0.0030941123810531 0.606611636370327 0.533679206541044 0.96571619633985 0.991036412470954 0.795223284594883 0.534850967170905 0.993426164021615 0.00278287963898935 0.580971912658976 0.507148046864986 0.962016142414656 0.990040842772581 0.777364899069015 0.508325054644158 0.992694063049851 0.00383213651775802 0.656504029758229 0.586516484587073 0.972154921847844 0.992755506376327 0.827978076335977 0.587658059014598 0.994689392135901 0.00363741288131854 0.64460507238302 0.573767152732503 0.970702381916995 0.99236916178368 0.82039404977321 0.574918415528855 0.994405599358062 0.00101103026562129 0.334583404702699 0.271762751212219 0.901816987107839 0.973010899136612 0.558748432222497 0.272695731707527 0.980109920710755 0.00193995485998908 0.491275388750416 0.417493270476979 0.946353680972381 0.985763218177226 0.708623746618223 0.418638946729904 0.989544005397228 0.00230122123242844 0.534006243390939 0.459604477935621 0.954407208259053 0.9879756534195 0.742661226772038 0.460774304095067 0.991174156326913 0.00748581630424926 0.789350612127203 0.73552643731692 0.985601399746683 0.996291841365338 0.90418604574842 0.73644148103434 0.997284300381938 0.00335537651292025 0.625841227413355 0.553851847545939 0.968309105995859 0.991730732998579 0.80814905422631 0.555015183896601 0.993936506685224 0.000588776724396 0.226421678833906 0.178462637859853 0.842437553909552 0.954516767163875 0.424331610698129 0.179154111188341 0.966311930568348 0.00431278190378953 0.682740918420918 0.614963883612707 0.975192823370756 0.993560768409117 0.844225214470376 0.61607832885841 0.995280714871166 0.00383881940586561 0.656898354294496 0.586940602225243 0.972202230332263 0.992768075060643 0.828227057902764 0.58808182808102 0.994698623581871 0.00127726377246064 0.388526476361959 0.320455202844998 0.920678023679642 0.978521260851588 0.615407650430491 0.321481552839598 0.984194420126826 0.0082264647304522 0.804727598871349 0.75360603558038 0.986890395062804 0.996627079280054 0.912113611321905 0.754479406627868 0.997530036987756 0.00372836319781415 0.650263150767014 0.579817873405674 0.971399166656509 0.992554598292507 0.824017528878843 0.580964728839401 0.994541820716126 0.000774102277717286 0.277923458128788 0.222188907765303 0.875481541174279 0.965031189401263 0.492207103812627 0.223003814221781 0.974173425516807 0.00348646513845679 0.634801751325097 0.563333499989193 0.969468169950902 0.99204021517857 0.814040874784648 0.564491553582425 0.994163922287255 0.00602607296606756 0.750752811132436 0.690927921779661 0.982149934848612 0.995390981164686 0.883524967393996 0.691932641499408 0.996623731137387 0.0115733755923311 0.85331478168067 0.811940592373454 0.990677378744611 0.997608234551814 0.936102867261232 0.81265859251637 0.998248990670384 0.00208667281587822 0.50953663454936 0.435358998218552 0.949943810225978 0.986752892897909 0.723474539669685 0.436516961719196 0.990273450688983 0.00288752769471891 0.589956085523991 0.516397496454293 0.963345973974098 0.990399308960239 0.78370596205693 0.51757342747486 0.992957709514319 0.00546579412569114 0.731938816858715 0.669585591756398 0.980345277203893 0.994918078496515 0.873038190183542 0.670626616611376 0.996276840149481 0.00159830789001701 0.443007902461069 0.371185638644256 0.935604076291965 0.982766660065151 0.667000065003903 0.372285454192568 0.987333001724538 0.000747631389932266 0.27098993925484 0.216229456305219 0.871635746729263 0.963836921615469 0.483507349281414 0.217028604366701 0.973282742588443 0.00522835328097087 0.723087748157811 0.659633091660897 0.979466199722527 0.994687252200184 0.868005889817184 0.660689583446716 0.996107488798153 0.00562173489235957 0.737452445721154 0.675813691250751 0.980882994129594 0.995059119833381 0.876140724192455 0.676844563740052 0.996380308231181 0.000328603304464532 0.140386457189628 0.108104153377271 0.74895028324454 0.921319054918069 0.291425129969423 0.108559038217784 0.941192975010117 0.00335418583623575 0.625757834599429 0.5537638500932 0.968298176251472 0.991727812036572 0.808093834768456 0.554927231509763 0.993934360105573 0.0045838302782629 0.695851623666164 0.629354932706541 0.976631633451931 0.993940861465747 0.852108136305406 0.630452755154706 0.995559737154073 0.001911834928773 0.487619683528962 0.413939859925863 0.945606101468523 0.985556441990133 0.705593931114202 0.415082733491938 0.989391550724569
119741 0.00153062554504845 0.674318180820729 0.49371629193263 0.704598719283499 0.869909362435728 0.493932605670199 0.400897758246251 0.981441075846234 0.00211059213960042 0.740708500266787 0.573644633485373 0.766949681465536 0.902210501267129 0.573856273274705 0.480047405999118 0.986479617202777 0.00278292431374649 0.79032109492679 0.639672879150431 0.812810196832964 0.924088411225988 0.639872319362748 0.549179216191182 0.989719289702317 0.00157611490162396 0.680726637172308 0.501048947348395 0.71066700043176 0.873192910770272 0.501265292930913 0.407962699779318 0.981967865507728 0.00114451901667778 0.607473031068602 0.421598504069199 0.640656595265786 0.83328347189841 0.421809545763317 0.333409489888556 0.975325298450057 0.00170827559005234 0.69799472391048 0.521199710771313 0.726965252006177 0.881857970753573 0.521415664611629 0.427577945869224 0.983341847543392 0.00294991242702618 0.799841277587976 0.653030124251387 0.821539861389857 0.928087709820499 0.653226179198408 0.563602480207922 0.990297219928588 0.0020016706635189 0.730381445205558 0.560610814468782 0.757325347715189 0.897424984334375 0.560823970872724 0.466811793319402 0.985752849682459 0.00322143428284707 0.813607926360342 0.672763094976307 0.834123614343413 0.933764186711673 0.672953583949162 0.585190772228214 0.991110156488463 0.00125996117912489 0.630162627753799 0.44522007508325 0.66249375231184 0.846224503152142 0.445433835059952 0.355123666965182 0.97753783327527 0.00111950944264215 0.602186432380307 0.41621429057956 0.635548788601406 0.830187970742708 0.416424577502687 0.328511858956761 0.974787353702482 0.00234039977083585 0.760101814545287 0.598764647112649 0.784950148076268 0.91097629572298 0.598972534697395 0.505932410028161 0.987793774221485 0.00326164648712462 0.815487967265072 0.675497155360877 0.835838476531067 0.934529797999966 0.675686820017467 0.588208653288571 0.99121914634969 0.00267747112448324 0.783829942518158 0.63069728657603 0.806845099019319 0.921326137645924 0.63089882816233 0.539571978542036 0.989317587634247 0.000928316422847211 0.556536930060337 0.371497389937912 0.591128272736269 0.802103806926188 0.371699469075362 0.28856000381079 0.969746095529092 0.00342316240837952 0.822673498230826 0.68603548435684 0.842384664788824 0.93743510183337 0.686221850733913 0.599902696521009 0.991631332736612 0.00195310369268058 0.725507534089385 0.554539707094175 0.752773636310056 0.895137189398681 0.554753469573772 0.460691438814402 0.98540304323716 0.00191329693883872 0.721379742051112 0.549437585536575 0.748913966533998 0.893184711113819 0.549651808032223 0.455569721500635 0.985103287483347 0.00396707179390526 0.843245346060549 0.717006046518574 0.861056008566804 0.945574120095818 0.717181607804415 0.634847341560886 0.992774349374357 0.000614033242316948 0.453504940187243 0.281014191412972 0.488750261328026 0.728268887918576 0.281189071841853 0.211480200667612 0.954945049174587 0.0013821579165897 0.651491557883607 0.468214083981613 0.682896380340859 0.857902669099735 0.468429562301 0.376623408162019 0.979485430339383 0.000595704679084627 0.446001053133908 0.274928577895777 0.481176670714087 0.722226936731478 0.275101120202642 0.206467987971371 0.953622283018929 0.00305261357422793 0.805280139043017 0.660766296687044 0.826516997332674 0.930345240952317 0.660960249815157 0.572025821448081 0.990621552412205 0.00243748750742552 0.767452332886281 0.608512484518514 0.79174790550157 0.914225661939623 0.608718621996388 0.516112947622705 0.988275388074799 0.00358609970419574 0.829378731572668 0.695998160517168 0.848481835777235 0.940116738172935 0.696181232116621 0.611048951737652 0.992009827286554 0.000297981207285358 0.28702972519988 0.159390334875544 0.316838005646903 0.565256269620822 0.159506317978163 0.115131817375644 0.911366568752941 0.00143746071735081 0.660357900318785 0.478007250409073 0.691342284318738 0.862625036793934 0.478223182678586 0.385891001344706 0.980260169640552 0.00255730357444457 0.775927056366478 0.619910775939643 0.799568462534411 0.917923573771863 0.620114658466596 0.528115272619987 0.988819901170374 0.0013737591718024 0.650104479768022 0.466694676932605 0.681573202665824 0.857156992094283 0.466910069946017 0.37519152373139 0.979362428867427 0.00116859651731407 0.612431771457688 0.426689295607953 0.645440805493713 0.836158960589626 0.426901004783443 0.338057790791164 0.975821966996167 0.00284169887083693 0.793773110344775 0.644489409941453 0.815978176131207 0.925545639281128 0.644687665035983 0.554362673357656 0.989930370814427 0.00187068967226069 0.716822125883253 0.543845877894434 0.744647318279069 0.891012855027173 0.544060552807347 0.449979250315113 0.984768523867204 0.00104541035936838 0.585654131262275 0.399658313523361 0.619526958853477 0.820303452751401 0.399865965177267 0.313570632966766 0.97304649097529 0.000941672458837975 0.560062873204947 0.374841929303112 0.594579536094563 0.804363611675868 0.375044742110487 0.29150418225629 0.970162779795333 0.000434179663384312 0.369749944948644 0.216495499819738 0.403289562285293 0.654546982552355 0.216642327271256 0.159386926127691 0.937438455773656 0.000931448383453992 0.557368810608669 0.372284876819071 0.591942841404632 0.802638393709548 0.372487130445572 0.2892525940825 0.969844847220192 0.00194378158788955 0.724551847558952 0.553355224777864 0.75188041490554 0.894686364513847 0.553569098067594 0.4595006383327 0.985333929985268 0.00117397670819978 0.613522771758677 0.427814656257298 0.646492520989556 0.836788009129217 0.428026506930034 0.339087650491172 0.975930231416039 0.00162481368266883 0.68731408964 0.508667838761766 0.716893618753311 0.876529553123884 0.508884118852767 0.41534441013925 0.982499703216594 0.000587465854129149 0.442560541235517 0.272159433414834 0.477698786894849 0.719422693394318 0.27233089057134 0.204194203499183 0.953002064623784 0.00401024422862281 0.844676455529642 0.71920589321478 0.862351056649775 0.946130688580791 0.719380623899196 0.63736283521289 0.992851888955021 0.00227224000575562 0.754658431594264 0.591627266286142 0.779907326007761 0.908544409129497 0.591836331035523 0.498526707010335 0.987431381204066 0.00130034991463824 0.63749484004733 0.453036377894921 0.669521136071049 0.850290829178173 0.453250824659833 0.362391449824425 0.978221172368497 0.00230177621593313 0.757047198146713 0.594750982133805 0.78212123252403 0.909614318925568 0.594959542537452 0.501762836688496 0.987591022153978 0.00136500918952903 0.648647626409015 0.46510249309797 0.680182917293079 0.85637177462007 0.465317792431718 0.373692770154813 0.979232707022043 0.00120454281077626 0.619606472361031 0.43412539053227 0.652351313599418 0.840272184666692 0.434337994067693 0.344878441503672 0.976527382627923 0.000968461524047157 0.566968995558765 0.381444383711001 0.60132951681285 0.808744328986379 0.381648588003792 0.297336892923534 0.97096491252912 0.004272527639186 0.852841084928628 0.731872327823385 0.869729901062541 0.949282556390076 0.73204211315097 0.651934437291659 0.993289510010736 0.0020363809274825 0.733760327668348 0.564849696641827 0.760477300859642 0.898999947276306 0.565062392066292 0.471101863914169 0.985992772094573 0.00218897947976182 0.747665426577701 0.582557811678129 0.773417915929103 0.905387731234574 0.582768245077404 0.489174861085816 0.986958478452963 0.000892092680477681 0.546683663196347 0.362244122308661 0.581465588464627 0.795703871366756 0.362444070703687 0.280450737669318 0.968555148417311 0.00153512330132261 0.674963228079732 0.494450864996245 0.705210011334758 0.870241565604446 0.49466718611836 0.401603777654281 0.981494527184721 0.00264324100594121 0.781635945304649 0.627687318679027 0.804826528039169 0.920385902588726 0.627889533752705 0.536365277943521 0.989180379189225 0.0016818538021182 0.694693127203059 0.517301951519218 0.723855068375548 0.880221482546278 0.517518035954803 0.423760670455836 0.983084135917663 0.00366665366525788 0.832510575839622 0.700694746805265 0.851325889353568 0.941359644094925 0.700876205636237 0.616334482996778 0.992184621033008 0.00269770239607807 0.785106138650655 0.632453610786645 0.808018700522865 0.921871511582203 0.632654752149446 0.541446588334593 0.989397063170817 0.000663492286896859 0.472776585655561 0.296938610075377 0.50812705967583 0.743334977039881 0.297119305257224 0.224695712424938 0.958165075738429 0.00076466782352849 0.508255271808141 0.327416489262289 0.543523728034542 0.769484109950702 0.327607088851166 0.250399464844421 0.96350189515408 0.00316272807105534 0.810793685198933 0.668688265008325 0.831554999098292 0.932613867811242 0.668879958538552 0.580705099729469 0.990946109725006 0.00216973505964942 0.745992176483008 0.580404153985154 0.771863326178942 0.904626937724888 0.580614891475372 0.486963708646659 0.986844078293736 0.00219643030450064 0.748307368007195 0.583385736244646 0.774014144919567 0.905679044593348 0.583596050607321 0.490025861727052 0.987002239230076 0.00203705184383777 0.733824806438667 0.564930827515442 0.760537420843069 0.899029914556664 0.565143513813648 0.471184109814671 0.985997330149155 0.000685732849756527 0.481007066569436 0.303872283849217 0.516370209166196 0.749578980788738 0.304055373611894 0.230495522132021 0.95946778785317 0.00100195611400875 0.575305116289268 0.38950633267555 0.609459804584449 0.813953404251299 0.38971213370568 0.304496281126395 0.971909181221269 0.00266456476569051 0.783007882557392 0.629568096547499 0.806088909764222 0.920974237232465 0.62976989262997 0.53836809940375 0.989266263177502 0.00113950747980843 0.606424943307877 0.420527539896436 0.639644551077047 0.832672243058321 0.420738435458768 0.332433791961084 0.975219347389198 0.0039091329171241 0.841282986940779 0.713999340926759 0.859279406707072 0.944808936960383 0.714176023922046 0.631416455458175 0.992667616857369 0.00088376835506073 0.544357267410755 0.360079158397913 0.579180288827124 0.794174284437435 0.360278586868524 0.278561097105973 0.968268107781547 0.00347240354666936 0.824754562424041 0.689114123744943 0.844278190227607 0.938270408341505 0.689299490310182 0.603337588716636 0.991749431503909 0.00230279792760465 0.757129000372147 0.594858185578059 0.782197021212766 0.90965088242087 0.595066728373294 0.501874036531154 0.987596472058134 0.00237265780570341 0.762594923663053 0.602056625275113 0.787257300345682 0.912082818479539 0.602263940211556 0.509361929410693 0.987958113109791 0.00165765613667753 0.691605640015966 0.513676390614117 0.720944024975627 0.878682545021448 0.513892572921463 0.420219966330863 0.982841034481694 0.0011551183925125 0.609671480681829 0.423850633676233 0.642778481735513 0.83456164069858 0.424061976192853 0.335463752029088 0.975546430141624 0.00098143904960935 0.570237311130197 0.384593071289743 0.60451939192271 0.810796793724903 0.384797912598608 0.300128172098985 0.971338199616952 0.000310659830488953 0.295634570489435 0.165054530630428 0.325927960837487 0.57546971392773 0.165173825507223 0.119446701794113 0.914676213447276 0.00184958141602526 0.714508682247387 0.541024116265523 0.742479529305354 0.88990390880503 0.541238998940642 0.447167084032983 0.984597052101139 0.00231774082524614 0.75831914263125 0.596419643207407 0.783299481236987 0.910182284794972 0.596627927275395 0.503494746557761 0.987675636611699 0.00279860116270481 0.791253056913123 0.640970246246113 0.813665768295256 0.9244826278124 0.641169371188056 0.550573487470798 0.989776449185657 0.00292534147864549 0.798494874721196 0.651126918265524 0.820306626451021 0.927525811804503 0.651323474419461 0.56153809910164 0.990216281526734 0.00223443642550836 0.751531838277924 0.587558518790733 0.777007421961404 0.907137596363838 0.587768215148855 0.4943232009579 0.987220976811095 0.00236123935157049 0.761718360167122 0.600897525956835 0.786446296910558 0.911694290814659 0.601105044660535 0.508153406075266 0.987900448855232 0.00235259747285903 0.761050644810118 0.600015798566766 0.785828391428192 0.911397955057244 0.600223470719497 0.507234807130185 0.987856438961389 0.00529394763574929 0.877873499428728 0.771980434005345 0.892252406264755 0.95870418987318 0.772132729315489 0.699083647847246 0.994582750760807 0.00155726297833522 0.678101595539039 0.498035959451454 0.708182597900692 0.871852415605575 0.498252303212054 0.405055051541884 0.981753216831862 0.00302444787216334 0.80381806202809 0.658679043763497 0.825179762326978 0.929740297629594 0.658873574170845 0.569748089137208 0.990534775754006 0.000894893442115246 0.54746106767483 0.362969253749316 0.582228927334612 0.79621341579307 0.363169374473208 0.281084300293509 0.968650561760072 0.00118887451967491 0.616512020565914 0.430907926175146 0.649372498553432 0.838504945881272 0.431120154485399 0.341922751079954 0.97622502529209 0.00334489398449764 0.819262432181737 0.681015171347829 0.839278688705516 0.936060022099836 0.681203132941116 0.594319549270051 0.991436521207438 0.000772412449952638 0.510775577747336 0.329641187507461 0.546024729500399 0.771268088618539 0.329832447067744 0.25229715659812 0.963854887586418 0.00135231187708534 0.646511890383189 0.462775105439023 0.678143755948904 0.85521687504582 0.462990259940669 0.371505107370722 0.979041541672812 0.00233062380206341 0.75933592498022 0.597756257032586 0.784241070139693 0.910635451876903 0.597964316277716 0.504883633641165 0.987743083247239 0.00182797383646491 0.712101135461368 0.538099341149362 0.740222101046056 0.888745159995523 0.538314424628129 0.444258578674993 0.984417486427933 0.000712882948224765 0.490713063706364 0.312153776354139 0.526066480726239 0.756801754412203 0.312339617076102 0.237459407699122 0.960952195506705 0.00192663786397723 0.722776864654582 0.551160447928906 0.750220827115862 0.893847101837717 0.551374520125923 0.457296983399875 0.985205107854941 0.00162675247798327 0.68757074031176 0.508966363950018 0.717135982623281 0.876658767342751 0.509182639429565 0.41563449722742 0.982520229183329 0.000489666787584578 0.398200790728335 0.23759962836051 0.432549949673441 0.681225395548987 0.237756425384346 0.176175842609048 0.944134549463643 0.00137954449103415 0.651061120319544 0.467742218179964 0.682485826672279 0.857671472210515 0.467957670434594 0.376178551988706 0.979447313349976 0.00253325546757905 0.774275858617712 0.617676378115431 0.798046135336631 0.917207100825564 0.61788072039275 0.525754074014272 0.988714697574908 0.000824811366926407 0.527172569990385 0.344315831433384 0.562252807486618 0.782649532109136 0.344511229622088 0.2648892100254 0.966074942182001
119761 0.000524696505504627 0.766068167193675 0.462909023557762 0.978947072834989 0.976785919258121 0.839012338913303 0.444012619059148 0.991910658940804 0.000886124722042523 0.846919377865692 0.592850646969892 0.98743055564803 0.98612791961878 0.898009142599959 0.574321937885996 0.995195972987248 0.00060332354854699 0.79017053752208 0.497768845670176 0.981641802052038 0.979751549822166 0.85700204416191 0.478717782492062 0.992958013265755 0.00070276767438532 0.814364945291606 0.535875139860727 0.984200051497125 0.982568531977051 0.874712286874428 0.51686657677117 0.993949047783948 0.000231332518799578 0.590730020954175 0.27530041383964 0.953477538797356 0.948838492265837 0.696701662589555 0.260350052455897 0.981833248985265 0.00051366014635609 0.762235014631434 0.457625351939747 0.97850422647406 0.976298713856968 0.836118739323146 0.438768431755642 0.991738199062965 0.000295088805435176 0.64804755880427 0.326422540505418 0.96316103857567 0.959446525393589 0.745570198538987 0.309883077183372 0.985703099097808 0.00018096978163753 0.530314673881948 0.229087518181832 0.941287953678392 0.935515612286948 0.642461512032159 0.215899122674309 0.976893235804582 0.000743986790188978 0.822833527977338 0.550028474220297 0.985062947420873 0.983519039366412 0.880830712618113 0.53109235032928 0.994282606526401 0.000798479439655288 0.832911609531064 0.567467550638945 0.986068881633663 0.984627325302145 0.888058465856587 0.548663108159714 0.994671002710814 0.000592762983610105 0.787225885303757 0.493351833750058 0.981320651138396 0.979398025590417 0.854822959105063 0.474310168825785 0.992833378343474 0.000782676271243912 0.830108821723977 0.562550674601594 0.985791370821012 0.984321554968307 0.886054176379956 0.543704354208333 0.994563903293759 0.000965525999767271 0.857726689391553 0.613407241786647 0.988453190795414 0.987255167792096 0.90561156031655 0.595175230905926 0.995589644817579 0.000714050773071311 0.816762454945399 0.539837027083732 0.984446004529018 0.982839439551295 0.876448646044489 0.520845638930734 0.994044159498292 0.000250620933200593 0.609946841718035 0.291566191861962 0.956904513897678 0.952590200943057 0.713357125065623 0.276069002747109 0.983208248169574 0.000738707575187496 0.821792257371846 0.548264083133957 0.984957726396013 0.983403125836148 0.880080633917543 0.529317248015192 0.994241951879611 0.000565294923344679 0.779165442676403 0.481491270625749 0.98043024355713 0.97841798584853 0.848831537743956 0.462489504783758 0.992487558455954 0.000963912239326329 0.857522238068976 0.613010102874321 0.988434064503081 0.987234082707006 0.905468337183188 0.594771735592839 0.995582286613601 0.000768759479800499 0.82756164041054 0.558127340653487 0.985537674545901 0.984042039838876 0.884228802846859 0.539246535852228 0.994465962013469 0.000451798794329672 0.738190617291198 0.425974835398782 0.975631222378152 0.973139025282504 0.817759595584877 0.407442372814621 0.990617012237887 0.00043382203944017 0.730264484757312 0.416073429649273 0.974646583787388 0.972056571774768 0.811627661835564 0.397673308289934 0.990231823152687 0.000439631630643999 0.73287793882135 0.419310401802439 0.974973377982292 0.97241580523802 0.813653953497582 0.400865403046186 0.990359717565065 0.000841360447969159 0.840071266525464 0.580269564624633 0.986770065248417 0.98539999130135 0.893158222658352 0.561591703046072 0.994941443896558 0.000284563007521814 0.639716952676116 0.318485083212829 0.961849987891233 0.958009043315393 0.738616882504783 0.302167382749421 0.985181948653419 0.00102358858153515 0.86471199410868 0.627174016564495 0.989101665975866 0.987970105759905 0.910491168829066 0.60917759725324 0.995839019948504 0.000763168940841952 0.826516793765828 0.55632518276467 0.985433194752432 0.983926931387312 0.883478971264939 0.537431193805627 0.99442561778384 0.00084184452791334 0.840148593915383 0.580409767177826 0.986777578496406 0.985408271105543 0.893213144736051 0.561733432392868 0.994944340413716 0.000486663460691227 0.752307328514752 0.444252198909845 0.977338215050689 0.975016121767201 0.828582238300149 0.425514009520508 0.991283653400171 0.000734417957823507 0.820937126337713 0.546820222116127 0.984871132138277 0.983307733835262 0.879464175652369 0.527864978117971 0.994208490105763 0.000150754312975373 0.484679488089882 0.198423052962064 0.930338152362622 0.923576673477552 0.599493480880426 0.186572750365216 0.972389038801322 0.000595262243974576 0.787930200751384 0.494404157237175 0.981397664738949 0.979482800304208 0.855344633774778 0.47535998406018 0.992863271005876 0.000393628199270734 0.710681675439443 0.392651267347196 0.972128779136233 0.969289661907466 0.796304165764706 0.374622422340267 0.989244682623099 0.000250205834579019 0.609552295862788 0.291223827225717 0.956836086181552 0.952515262826557 0.713017965290341 0.275737752569779 0.98318085185564 0.000955013523555634 0.856384211571721 0.610805455313755 0.988327449515418 0.9871165504442 0.904670701709303 0.592532249552743 0.995541266822842 0.000281536112909801 0.637247850860728 0.31616779639976 0.961455520898116 0.957576613040301 0.736546433889901 0.299916574367879 0.985024975591562 0.00038946811260183 0.708491333391463 0.390119422090426 0.971839343550128 0.96897168385843 0.794574674698511 0.372135598742988 0.989131004079174 0.000989627163881211 0.8607118462416 0.619243047045062 0.98873149918453 0.987561988328715 0.907700121190861 0.601107283663531 0.995696694792368 0.00107323001758033 0.870162741695603 0.638190753302291 0.989601029187701 0.988520715482683 0.914280316648028 0.620404255709644 0.996030915427987 0.000543776693750061 0.77241165544573 0.471805141315346 0.979671146585078 0.977582619520541 0.843781175280563 0.452851779382677 0.992192431732138 0.000332600567902289 0.674842901997364 0.353267575934206 0.967180683113658 0.963856265584028 0.767603395869557 0.336046509899899 0.98729553418129 0.0015546335792002 0.906653972177859 0.718810551897148 0.992801400313638 0.992050891621435 0.939237973200956 0.703143792483542 0.997257917932531 0.000632041900220815 0.797781262674496 0.509400425101921 0.982461816429924 0.980654333041351 0.86261020108795 0.490338820636895 0.993276023351003 0.00140686323448042 0.897837302150753 0.698158456505242 0.992050136026336 0.991221994848684 0.933272405521212 0.681850329847429 0.996970327931908 0.000360584108623412 0.692318817119116 0.371941691801069 0.969651187463697 0.966568368420393 0.781706478186243 0.354309017773833 0.988270238023075 0.000335419881705928 0.67669295418857 0.3551990796753 0.967447649201778 0.964149271498373 0.769106244368769 0.337933055993742 0.987401009066811 0.000322193128394372 0.667826267919197 0.346036243683233 0.966156095909441 0.962731892414942 0.7618821623348 0.32898836946572 0.986890401361987 0.000210059620141598 0.56721516637592 0.256473259695996 0.949005393178284 0.943946617362036 0.675935332568386 0.242203613098778 0.980029811368794 0.000715780363904183 0.817124511585409 0.540438383113328 0.984483031997177 0.982880225059534 0.876710571414487 0.521449812572844 0.994058475732844 0.000673854273734377 0.807925185920375 0.525404644197911 0.983532810033567 0.98183366220442 0.870031895622218 0.506362281203191 0.99369087317561 0.000204143853741944 0.560188135140776 0.251062669037377 0.947604782489757 0.942415493981473 0.669645449820494 0.236998102396571 0.979462872686233 0.00026807606401303 0.625845664677017 0.305669646964276 0.95959787751245 0.955540671042605 0.726927956269568 0.289729411123341 0.984284690241526 0.000373821233291413 0.699947556161459 0.38040484745616 0.9706947312981 0.967714385500427 0.787798229548549 0.3626025961137 0.988681039244187 0.000629789637653472 0.797204377794197 0.508507689654088 0.982400161029331 0.980586449001196 0.862186310573523 0.489446163727077 0.993252124127738 0.000744247598115952 0.822884654596547 0.550115283333202 0.985068107516421 0.983524723894003 0.880867525644049 0.531179698811132 0.994284600114212 0.000244995844595858 0.604531544814156 0.286898448345964 0.955958385066124 0.95155414995653 0.708691841027081 0.271554257032979 0.982829235628835 0.000948425962484757 0.855529983975348 0.609157170411818 0.988247250774238 0.987028141160457 0.904071510606829 0.590858413793948 0.995510406997485 0.000226646889240684 0.58577257950596 0.271235759439536 0.95256116171634 0.947835736703099 0.692359358211904 0.256428027181359 0.981464551183444 0.00103744621755725 0.866279053418342 0.630316210409746 0.989245821956347 0.988129049636647 0.911582182114162 0.612377723852973 0.995894428559286 0.000424251129474825 0.725845717550769 0.410661392318215 0.974089200573343 0.97144391662244 0.808191685392958 0.392339797916541 0.990013563565581 0.000351076552041628 0.686595790117943 0.365719099759357 0.968854617294404 0.965693745784353 0.777110822039736 0.348217865008909 0.987956295131232 0.000752946156054219 0.824573119533607 0.552991531822313 0.985238191247939 0.98371209706072 0.882082441001894 0.534074474484865 0.994350304251271 0.000316146720796783 0.6636090477719 0.341760377759296 0.965530929933026 0.962045959176065 0.758427111295253 0.324818528132771 0.986642945299277 0.000553861037652088 0.775627434745017 0.476389082385791 0.980034088496911 0.977982010990974 0.846189327670791 0.457411042881905 0.99233357381813 0.000540136359103831 0.771228050003551 0.470130634802107 0.979536867680197 0.977434862948107 0.842893242564209 0.451187080200897 0.992140196568983 0.000358190781782245 0.690897931680434 0.370386801687486 0.9694545286653 0.966352426306664 0.780567552006564 0.352786435274713 0.988192760611707 0.000700605350720673 0.813898304499079 0.53510808061772 0.984152026159215 0.982515635591079 0.874373943048525 0.516096470714247 0.993930472635382 0.000797234891116866 0.832694237186307 0.567084338900677 0.986047420323113 0.984603677904939 0.88790318092257 0.548276498305375 0.994662721500844 0.000379730330562955 0.703232320534259 0.384109705075384 0.971137762976035 0.968200997498898 0.790409243811937 0.366236556703236 0.988855279107286 0.000541677376950176 0.771730589385197 0.470840775642524 0.979593926108977 0.977497647862837 0.843270348446688 0.451893010077283 0.992162393659786 0.00109372649318074 0.87228743259451 0.642552142502626 0.989794124636066 0.988733642581994 0.915752953594476 0.624854016930387 0.996105086117506 0.000866784750991753 0.844033953444542 0.587508723820898 0.98715345960854 0.985822519010224 0.895968422165392 0.568913682214605 0.995089215823456 0.00026409094205828 0.622331057375566 0.30249938465942 0.959013042661459 0.954899866935702 0.723944038935631 0.286656218729319 0.984051266395509 0.000164421719263444 0.506373548087808 0.212590145972833 0.935757546330539 0.929482210768907 0.620142207619841 0.200104968357383 0.974626276031731 0.000799323626600349 0.83305873396092 0.567727100748113 0.986083401496909 0.984643324244486 0.888163552397529 0.548924972714785 0.994676605319602 0.000722096422840117 0.81843460249327 0.54262112507372 0.984616764213281 0.983027532839316 0.877657708762975 0.523643248486843 0.994110176185527 0.000819756766085304 0.836542500820674 0.573915860248348 0.986425849716757 0.985020670399541 0.890648326948924 0.555172004452997 0.994808712254626 0.000214810074280772 0.572697545647683 0.260761827993791 0.950077047687814 0.94511843432871 0.680815478687641 0.246332625505426 0.980462908251142 0.000953798311441542 0.85622739144509 0.610502439953223 0.988312737551541 0.987100332195507 0.904560731608557 0.592224505186183 0.995535606010247 0.00109449852076431 0.872366105523053 0.642714369677799 0.989801257947077 0.988741508677035 0.915807435432038 0.625019588904623 0.996107825780286 0.000454467094836945 0.739327591658518 0.427415988925578 0.975770894637163 0.973292590810792 0.818635918198588 0.408865486507578 0.990671613090122 0.000769217878432683 0.827646755554774 0.558274461031242 0.985546175018015 0.984051405169246 0.884289858110108 0.539394754643653 0.994469244186192 0.000243532323972427 0.603097877794892 0.285673915003212 0.95570537610029 0.95127712921784 0.70745304752898 0.270370384416833 0.982727804439157 0.00179747570032119 0.9182522775743 0.747241863689441 0.993769389090591 0.993119101123789 0.947024253560345 0.732569834452444 0.997628074785967 0.000560960363806004 0.777837393298128 0.479568775084867 0.980281925241012 0.97825475497264 0.847840628704965 0.460575486252068 0.992429916418451 0.000298721118059654 0.650833676554487 0.329118950344741 0.963592802541108 0.959920012966357 0.74788464994613 0.312506249694609 0.985874537861256 0.000282971956045343 0.638423302078957 0.317268988429004 0.961643652709265 0.957782846097166 0.737532648012908 0.300986077570492 0.985099850047222 0.000514335875261182 0.76247331316087 0.457951840528225 0.978531875311252 0.976329130898956 0.836298891549456 0.439092358485441 0.991748969300971 0.000964336832364591 0.857576087694231 0.613114672192068 0.988439102914433 0.987239637112069 0.905506062387238 0.59487797620345 0.99558422499164 0.000455766547284571 0.739877728059908 0.428115211174612 0.975838336664647 0.973366742940284 0.81905964132882 0.409556068174869 0.99069797416953 0.00067473982817309 0.808129041594236 0.525732331670078 0.983554081107065 0.981857087621539 0.870180426847236 0.506690771843171 0.993699106890507 0.000675951971205479 0.808407378425602 0.526180136871609 0.983583107987961 0.981889054526303 0.870383186638365 0.507139701209581 0.993710342408184 0.000353236563034475 0.687914599903723 0.367143593010476 0.969039236909953 0.96589644248346 0.778171802242979 0.349611763983072 0.988029085285916 0.000376613731614594 0.701508867388315 0.382161208363154 0.970905779639468 0.967946188696765 0.789040188597527 0.3643250933123 0.988764054588421 0.000669583854550727 0.806936023043103 0.523818063236109 0.983429457532048 0.981719843604491 0.869310837683373 0.504772043979782 0.993650863838479 0.00052377379211651 0.765752427853878 0.462471215698046 0.978910747755325 0.976745953863815 0.838774332470516 0.443577922854631 0.991896516300304 0.000367471864047368 0.696336078473305 0.376373998774531 0.970203283585102 0.967174647704499 0.784919221771572 0.358651192075318 0.988487643608393 0.00013438022125356 0.456039847407469 0.180764848400295 0.922506529213921 0.915054308068486 0.571594706087974 0.16974581112159 0.969128044568741 0.000295169062738179 0.648109599167992 0.326482352619969 0.963170689136117 0.959457108070431 0.745621796016851 0.30994125319733 0.985706932034245 0.000503229900998462 0.758495183870276 0.452535521907521 0.978068239556383 0.975819099194913 0.833286857980099 0.433720617309652 0.991568316583203
119781 0.0015406811368472 0.251417938069137 0.278679989851796 0.515542273941004 0.70688802808041 0.691231755454194 0.614051807950067 0.854255818797799 0.00266093346603171 0.367376278708353 0.400485220666653 0.647886991610347 0.806572741114425 0.79469458395969 0.733401817463664 0.910189652086131 0.00471599417575777 0.507713444513558 0.542621727777647 0.765685905968031 0.881031853152743 0.873006222443325 0.83009441855526 0.947364753923561 0.00599988203111834 0.567811359680309 0.601800421034568 0.806305481309483 0.904158497369072 0.897511511157545 0.861567127126585 0.958208365942228 0.00113018331152355 0.197606729876869 0.220754560631224 0.43829940992666 0.638777426885183 0.621431431206579 0.538453998250611 0.811245268666947 0.0058149412173832 0.560066493144137 0.59422937455511 0.801339161332253 0.901394297641614 0.894577955846054 0.857767771415682 0.956928778505288 0.00297396680435971 0.393659452177445 0.427536295703476 0.672892722100295 0.82338129375562 0.812295120034547 0.754634531156381 0.918899408230084 0.00432982468518986 0.48626236014588 0.521257440039038 0.74993936437306 0.871738391916521 0.863183179719257 0.817645452194303 0.942917305847476 0.00672615657063688 0.595782387103659 0.629008948064119 0.823635531310165 0.913670913146877 0.907616242238399 0.874721078591628 0.962578279248155 0.0021395263022002 0.318189552134214 0.34931331741974 0.596559246635467 0.770171062802493 0.756731727538686 0.688547173168305 0.890644136773082 0.00189161419205643 0.292037949949021 0.321811065863638 0.566539611813471 0.747604169188498 0.733302185044186 0.661488294302642 0.87803317078236 0.00489325723534345 0.516976666812354 0.551807943646461 0.772272213274276 0.884863452791951 0.877060234460142 0.835259799959218 0.949183197660741 0.00247289489963025 0.350471977849077 0.382979736325599 0.63094851176168 0.794850741501706 0.782446906913733 0.718791536067615 0.903999617619638 0.00477046047359138 0.510596922884708 0.54548378229759 0.767749567756131 0.882235879366569 0.874279882287889 0.831715493028321 0.947937123734292 0.00253769039422928 0.356397324952548 0.389125424238991 0.636965572408674 0.799046626166175 0.786828446940869 0.72400288500293 0.906226468695204 0.00603667073996078 0.569319911879836 0.603273226779546 0.807264139114651 0.904690096266412 0.898075822416943 0.86229898665053 0.958453944940185 0.00438576747304124 0.489483894728481 0.524474129328578 0.752349536129709 0.87317315455881 0.864698789322534 0.819560062491437 0.943607353024512 0.00245325189059107 0.348654228499132 0.38109230665684 0.629084977232256 0.793544022684116 0.781082940790133 0.717172735574731 0.903303555737244 0.00426416936166402 0.482429742777928 0.517426803369335 0.747050578582313 0.870012783237363 0.86136077602869 0.815346242009033 0.942085705085692 0.00305578125814929 0.40017525778761 0.434211281306176 0.678855779652299 0.827305064785613 0.816410266480489 0.759639742206576 0.920904988843534 0.00209431677809682 0.313564587617667 0.344464518703567 0.591397731987316 0.766360792987544 0.752770173200258 0.683939014770552 0.888542111988947 0.00115995588899607 0.201766823495764 0.225265161189667 0.444718240203454 0.644762100262377 0.627535918751398 0.544916655830363 0.81519918662826 0.0048175760120812 0.513064387263008 0.547931084768362 0.769505795167149 0.883258025314011 0.875361327346169 0.833093178372974 0.948422347720916 0.00459583930036228 0.501231786430022 0.53617980492153 0.761001940182676 0.878287141292904 0.870103650650415 0.826406080770684 0.946056706877656 0.00327861770621657 0.417237344175192 0.451631896108694 0.694051324830163 0.837161352210902 0.826758148381628 0.772294984477667 0.92589770281491 0.0035541087905793 0.437044419304188 0.471750005041622 0.710967468391666 0.847898887616104 0.838048962710324 0.786217521155665 0.931264407925337 0.00427496575618979 0.483063869183142 0.51806088616745 0.747530162247167 0.870299710261997 0.861663764371424 0.815728279197297 0.942224106954983 0.0051524212562574 0.529914684548239 0.56459874458784 0.78126528861077 0.890043312770094 0.882544553317959 0.842273487214065 0.951627573756676 0.00510073803105677 0.52738964419312 0.562106056247962 0.779528648495205 0.889047662691746 0.881490043535692 0.840922594796678 0.951158964333839 0.00582445481105077 0.560471593601051 0.594625786223371 0.801600794313379 0.901540350239521 0.894732925598293 0.857968260772808 0.956996498922294 0.00128326911885417 0.218550100780408 0.243407037482026 0.469816136561715 0.667576895528232 0.650857962439246 0.569866032306364 0.829954697495636 0.00485332516729614 0.514920204345637 0.549770627476915 0.770820829674962 0.884021885278828 0.876169612680337 0.834123631422875 0.948784551411629 0.00162104993238554 0.261124089143083 0.289032245039402 0.528249647434852 0.717328309871024 0.701994600633019 0.626049518757701 0.860483039122547 0.00178423821884487 0.280082325810411 0.309168855619312 0.552110098693549 0.736397639770853 0.721697030013372 0.648257144877924 0.87162333133916 0.00161300306906162 0.260163552411511 0.288009064958098 0.527007351904596 0.716316536352863 0.700950823690874 0.624881881231436 0.859883575717016 0.0107858681337232 0.703547951891806 0.731902383978288 0.882622657690105 0.944571230094144 0.940542715870001 0.918316561806282 0.976424572558416 0.00201125093622131 0.304902406735231 0.335365770377532 0.581562961526396 0.759021294261314 0.745145718460052 0.675107995011427 0.884462143823513 0.00485591657400943 0.515054185394427 0.549903396724269 0.770915575314019 0.884076870166186 0.876227799085303 0.834197836025628 0.948810610413686 0.00235765121468352 0.33966120571821 0.371740113731187 0.619740978188949 0.786939869192482 0.774193605304162 0.709021400141179 0.89976693343145 0.00207806322447866 0.311886570331641 0.342703698268199 0.589509776024527 0.764959965980286 0.751314303200105 0.682248909270197 0.887766562228049 0.00535776972986944 0.539688651316706 0.574230982150814 0.787904895915288 0.893829720040761 0.886556270923307 0.847422877068774 0.953404321918809 0.00208118672167609 0.312209672514652 0.343042810156176 0.589873938784874 0.765230466185095 0.751595408109346 0.682575099535335 0.887916436769035 0.00425672568875746 0.481991639706481 0.516988664585131 0.74671886878614 0.869814221926771 0.861151107636565 0.815081923915005 0.941989897587421 0.00265646703724209 0.366984891336332 0.400080867518274 0.647502632870897 0.80630981557361 0.794419627755296 0.733072346479428 0.9100518659013 0.00639766916924191 0.583588287443096 0.617173127219403 0.816194507362577 0.909611706805378 0.903302474447809 0.869092844918646 0.960719839639176 0.00373997691145052 0.44966996851727 0.484515251986508 0.721366307221131 0.85438024327766 0.844873254099315 0.794690820933421 0.934467934624828 0.00569324333333193 0.554818490849168 0.589089905749932 0.797930894454273 0.899487287031076 0.892554832379154 0.855152614866008 0.956043416556876 0.000354500939703848 0.0716563374589094 0.081549714440133 0.196507528500279 0.356603049429761 0.339713319334372 0.26774769293533 0.573934355807307 0.00301081680093189 0.396611535258893 0.430562026626766 0.675605598888587 0.825170362146985 0.814171141879625 0.756914384043605 0.919815146158815 0.000401756762536944 0.0804434362661442 0.0914305355400596 0.21702572301451 0.385810900902187 0.368329749347371 0.292991947576375 0.604225941071661 0.0023735039425711 0.341169465459159 0.373310290198051 0.621322721234756 0.788063963709376 0.775365752147853 0.710405305584201 0.900371120944961 0.00592871654741681 0.56486328164627 0.59892042293281 0.804423893134944 0.903113252337893 0.896402080333915 0.860129238577134 0.957725026239152 0.00252514219624534 0.355258227151338 0.387944774743289 0.635815624844971 0.798247469583035 0.785993714386776 0.723008745978707 0.905803300325383 0.00385214847939234 0.457021312323695 0.491927050295997 0.727289392045979 0.858032245040621 0.848721465634338 0.799488460688383 0.936261255383917 0.00188057141286813 0.29082664074055 0.320532175883997 0.565098543869705 0.746495708371736 0.732153416844874 0.660173545868184 0.877403589230239 0.00372751779320744 0.448841242740106 0.483678748597489 0.720692588578132 0.853963033717893 0.844433765967297 0.794143801952977 0.934262526478248 0.00421783538477976 0.479690714979076 0.514686668544193 0.744971651514608 0.868766921814642 0.860045329264372 0.813688632550896 0.941484164949398 0.00178516285116967 0.280186989878192 0.30927971952119 0.552238439484632 0.736498376511881 0.721801262305114 0.648375481365967 0.871681395838681 0.000723059051012386 0.13606418724611 0.15338092886814 0.332895424558503 0.530713789884171 0.512141770525795 0.427286366275137 0.733229547070417 0.0083454876593598 0.646861260671138 0.678157281928147 0.853024723466177 0.929343781288559 0.92429724747153 0.896665462017273 0.969666892080326 0.00309439072756112 0.403202136533845 0.437307912198161 0.681595299937215 0.829097043267276 0.818290464995086 0.761931805399053 0.921817507740909 0.000861552599591991 0.158026218491952 0.177563574160126 0.372914295501078 0.574049834422192 0.555757250136005 0.470646898369373 0.766106278021004 0.00167771875091523 0.267818963275324 0.296155849604868 0.536817429794252 0.724254639976246 0.709144309189987 0.634071505080484 0.864563917935815 0.00400062848629179 0.466457815957524 0.501418718966475 0.734754919337393 0.862594846416748 0.853532219989095 0.805506072147606 0.938489942393207 0.00345282892116276 0.429919892567488 0.4645265595007 0.70496940094337 0.844119419957282 0.834072636929172 0.781300697056342 0.929383917259278 0.00402356286338023 0.467886467584955 0.502853529529933 0.735871954084541 0.863273688284401 0.854248269908969 0.806403657236627 0.938820422829872 0.00125024264207186 0.214124291531191 0.238631570891426 0.463318849010467 0.661758325993985 0.644902414042274 0.563455574681289 0.82623852645786 0.00471623655809214 0.507726350940798 0.542634543447912 0.765695170269488 0.881037265471088 0.873011947252137 0.830101701337226 0.947367328782369 0.00243697630676584 0.347140427442205 0.379519728460159 0.627526650179907 0.79244867846948 0.779939818454209 0.715817310605485 0.90271914905693 0.00226697921039724 0.330900972697812 0.362606847143836 0.610434836953061 0.780274862232726 0.767247798649228 0.700845526744631 0.896165709380215 0.00246351344121227 0.349605083150062 0.38207973293608 0.630060824159392 0.794228718771911 0.78179759957506 0.718020710563166 0.903668430994102 0.00298321422343038 0.394402961432721 0.428298592691611 0.673577748863333 0.823833676301196 0.812769441228007 0.755210648763151 0.919131164298532 0.00833146053805708 0.646473661163815 0.677786922085552 0.852811917124862 0.929232310335936 0.924178464404862 0.896508177209508 0.969616957186481 0.0016816423680608 0.26827804057797 0.296643820624794 0.537399173135683 0.72472168816318 0.709626689670456 0.634614240620758 0.864837666088345 0.00245898495484413 0.349185805104175 0.381644361738983 0.629630808077013 0.793927117060889 0.781482790425606 0.717647119428973 0.903507748368795 0.00279645076032028 0.379027208182625 0.41250150355699 0.659164696436383 0.814225305414291 0.802702131708144 0.743026944307449 0.914179003881502 0.00298168564885973 0.394280186133605 0.428172726072605 0.673464712830762 0.82375905799273 0.812691201992749 0.755115603982813 0.91909294674092 0.00294513330004324 0.391329509779542 0.42514643563674 0.670738307461986 0.821955780936597 0.810800689795405 0.752820724535398 0.918168214849565 0.00355913254264824 0.437393219315781 0.472103275100473 0.711258677275984 0.848081613618885 0.838241264393715 0.786455685465497 0.931355091219255 0.0019589928668423 0.2993407209857 0.329511826267784 0.57513029225036 0.754163500879503 0.740103988969246 0.669295643333104 0.881739071027516 0.00323592281678374 0.41404329620027 0.448377131358801 0.691251771159533 0.835360676614775 0.824866499854068 0.769974104510748 0.924990356999888 0.00147108371543964 0.242805553418989 0.269469904905412 0.503973457319907 0.69720481867565 0.681264541053122 0.603024004979126 0.84839692404553 0.00830126064451758 0.645636315929894 0.676986686025561 0.852351675076434 0.928991130268999 0.923921470713883 0.896167933376329 0.969508893970158 0.00124699760812731 0.213686740837286 0.238159117453606 0.462671875677437 0.661175631531947 0.644306289465018 0.562815410510071 0.825864623164304 0.00288689011345509 0.38656844095512 0.420258009640355 0.66629909179322 0.819005180901544 0.807708472504859 0.749074164548396 0.916650390309586 0.0108675858834203 0.705136941028509 0.733396984321739 0.883410864192854 0.944969379417834 0.940967993878013 0.918887105845944 0.976599585077809 0.00754801830865146 0.62340616969719 0.655674370042628 0.839873122225445 0.922400090196981 0.916901957053631 0.8869011559002 0.966543267198723 0.00530060339696121 0.53700836700861 0.571592170117556 0.786097076883997 0.892801925728563 0.885467087441541 0.846023225818874 0.952922871558532 0.00290949025384369 0.388424632038456 0.422164639609574 0.668035720107178 0.820161600329694 0.808920229818896 0.750541298532196 0.917245969048987 0.00912064370474586 0.667049894814355 0.697393734413357 0.863906867450965 0.935005756083818 0.930333306740086 0.904677491574254 0.972194287713445 0.00301140978127283 0.39665880618339 0.430610456238649 0.675648887575081 0.825198856163229 0.814201024920942 0.756950725879527 0.919829713482448 0.000391128177410858 0.0784815365128919 0.0892266769607522 0.212502557067391 0.379474888582373 0.362111563695596 0.287466811994894 0.59779418041868 0.00308065318391767 0.402128630496324 0.436209972128915 0.680625906261652 0.828463705626143 0.817625889094915 0.761121278413434 0.921495241477034 0.00279260845432688 0.378702742249076 0.412167402011609 0.658854860055947 0.814016655634216 0.802483679375863 0.74276359251352 0.91407076795087 0.00451002211838733 0.496497959651805 0.531467617152808 0.757540979764582 0.876248410737206 0.867948453495227 0.823672793020323 0.945082159075858 0.00614308368244144 0.573625384320877 0.607473295145354 0.809984816613213 0.906195307665889 0.899673907876395 0.86437330850333 0.959148414579959 0.00305565792172568 0.400165539722136 0.434201335014376 0.678846953168232 0.827299280389769 0.816404198147851 0.759632349867645 0.920902039819686 0.00489406602464834 0.517018140227435 0.551849018907905 0.772301421068882 0.884880372531372 0.877078141614407 0.835282652208739 0.949191208111351 0.00339611541304698 0.425851709456515 0.460395370226015 0.701501220358405 0.841920197547838 0.831759921423915 0.778447819607298 0.928285439238895
119801 0.00524289553780989 0.569865705974527 0.304137862137359 0.953602951064487 0.905858798979674 0.958234925556229 0.990165180323667 0.954535798381815 0.00268090461635159 0.403238683925189 0.182282043766127 0.912911945477578 0.830728039600114 0.921270856971606 0.980897538928147 0.914589639875882 0.0051249897787677 0.564252608161399 0.299320769203717 0.952580795151665 0.903890819003846 0.957310246688145 0.989940015654128 0.953533192265378 0.00412739571672157 0.510237371293134 0.255780089566384 0.941731770069016 0.883267138432625 0.947483617259182 0.98752647135142 0.942889001933332 0.00601105940750364 0.603196746107197 0.333995060826433 0.959320897334596 0.916948258278075 0.963403936876806 0.991417770228376 0.960143586044679 0.00418525332920178 0.513730025296113 0.258450100019647 0.942494104332701 0.884700726866056 0.948174840297059 0.987697491883061 0.943637102063834 0.00357267074484615 0.474039648615382 0.229186813128251 0.933253400487567 0.867478924522444 0.939788664730405 0.98560967830174 0.934567316853074 0.00411337199844694 0.509383304658838 0.255130073121544 0.941543953531497 0.882914302270372 0.94731330345604 0.987484303552161 0.942704688570572 0.00473298569485191 0.54450021464855 0.282823157106198 0.948835104656708 0.896716070097085 0.953920068633143 0.989111635866973 0.949858772630474 0.00393335932618185 0.498151910254329 0.24668595274631 0.939021434214791 0.87818908872205 0.945025209160729 0.986916673914534 0.940229078058826 0.00387194796836642 0.494202718719112 0.243761983284492 0.938110552427513 0.876489031772629 0.944198680787196 0.986711113740116 0.939335070308704 0.00205388781184487 0.340955998850943 0.145789905130975 0.889207487562377 0.789804520969209 0.899591363559597 0.975195249868262 0.891287453352347 0.00245221165230085 0.381925885640054 0.169333882004365 0.905537561023359 0.817783574045008 0.914538021419779 0.979148503506405 0.907342899289366 0.00108449846894218 0.214396580031742 0.0825951155805822 0.808931717191108 0.664666479173612 0.82536168488324 0.953999670682654 0.812200452963413 0.00742526480618964 0.652832668362014 0.382852142710396 0.966857101364419 0.931776147247117 0.970207209232315 0.993050786791133 0.967532537132849 0.00613813038619159 0.608223260878137 0.33869305478655 0.960134349621687 0.918537076268559 0.964138793543888 0.991595010816998 0.960941256990383 0.00293946938695995 0.425641951436761 0.196450514628278 0.919978415205339 0.843318538735437 0.927712777135671 0.98255297179302 0.921531679667088 0.00355491646922833 0.472793263615928 0.228304765494493 0.932941287827576 0.866903108906297 0.939505130602245 0.9855385942678 0.934260915388644 0.00755208806705753 0.656689829610547 0.386891827082789 0.967399558000476 0.932852905137563 0.970696495809431 0.993167555590151 0.968064303923978 0.00166861436943718 0.295844801246363 0.121731183491307 0.866983237486286 0.753175480060751 0.879167003736454 0.969630481142805 0.869419160556094 0.00181792380270086 0.314037038418428 0.131211814658579 0.876575756635822 0.768786485957502 0.887994399904195 0.972059145214831 0.878860557929067 0.00218279080166744 0.354792710306707 0.15355171793294 0.895075810651769 0.799752219374988 0.904968465879734 0.976628784409698 0.897058361382421 0.00265312746258626 0.400728265388576 0.180730618844071 0.912078098978275 0.829254477840085 0.920510076135334 0.980700876507581 0.913770339595412 0.00441341550439816 0.527034784316655 0.268798110777857 0.945316252268193 0.89002819194489 0.950732774644591 0.988328718573851 0.946406346152067 0.00156181913248172 0.282232790596985 0.114823916559729 0.859155708694066 0.740654157988557 0.871950550178627 0.967617738938356 0.861712112376234 0.00168469821837788 0.29785047286107 0.122762247047372 0.868087476300024 0.754957464588027 0.880184076903302 0.969912165975216 0.870506197909979 0.00300035117885911 0.430676114854132 0.199716547019011 0.921479089502278 0.846016216750192 0.929079587521739 0.98290197183645 0.923005662866275 0.00443490073904945 0.528250540011774 0.269757928321693 0.945567862406017 0.890504726892322 0.950960755227735 0.988384852030087 0.946653223615395 0.00492876818762634 0.554582292007144 0.291157079718043 0.950776645118765 0.900427809732143 0.95567766485457 0.989541659743091 0.951763443021866 0.00225407453414044 0.36219929573292 0.157784600416882 0.898062246784293 0.804860319452976 0.907702364313371 0.977352726453774 0.899994673283274 0.0042014612946819 0.514699599086472 0.259194688066843 0.942704113066633 0.885096063045728 0.948365239821502 0.987744566618978 0.943843185336179 0.00765518421946513 0.659763476893789 0.390137719605578 0.967827712616556 0.933703681445975 0.971082644742197 0.993259646759481 0.968484012585048 0.00412860467513706 0.510310860698246 0.255836074007086 0.941747905135729 0.883297456700729 0.947498248376675 0.987530093313882 0.942904835978897 0.0024493125009381 0.381645991219566 0.169167143656549 0.905436074136824 0.817606797354767 0.914445290695499 0.97912427826967 0.907243153312682 0.000871815871519574 0.179884206255364 0.0674770687004291 0.772867851673126 0.614354174232612 0.791600026996525 0.943401378724699 0.776583157460407 0.00324852824288889 0.450321572337221 0.212763879456239 0.927057002755746 0.856117777766285 0.934156161575566 0.984191425068917 0.92848354883939 0.00455496803430857 0.534932130065893 0.275076438237206 0.946932584370163 0.893093906798591 0.952197102170028 0.988688908423163 0.947992230128348 0.0031388749647459 0.441810093097437 0.207051153581816 0.924693033043165 0.851822247009273 0.932005390028821 0.983646430141416 0.926162128998569 0.00390808518105032 0.496534033796476 0.245485277448674 0.93864980926772 0.877495095947631 0.944688018100953 0.986832846548396 0.939864341592628 0.00418637103151992 0.513797010503953 0.258501494126145 0.942508635737199 0.884728076168929 0.948188015126225 0.987700749716866 0.943651361907603 0.00673587560419738 0.630270891309825 0.359946901634993 0.963564202837494 0.925267202104074 0.967235879921901 0.992339731751836 0.964304268668128 0.0057735504997729 0.593450991633557 0.325035963647111 0.957708544417597 0.913807324639382 0.961946999471223 0.991065757805798 0.958562432643785 0.00285191323072661 0.418245174782503 0.191707221599274 0.917717184536921 0.839269537325071 0.925652439739554 0.982025410354843 0.919310491110063 0.00573043697240054 0.591630854019864 0.32338423015628 0.957402145283966 0.913211686736928 0.961670078711391 0.990998758340692 0.958261950271438 0.00222210944204547 0.358899038122561 0.155891661430016 0.896744311031224 0.802602254047996 0.906496087271156 0.977033707838698 0.898698903354022 0.000522708657491189 0.116187923733884 0.0415663547455879 0.670991466725922 0.488439272565918 0.694807842772333 0.90900978282781 0.675673907557938 0.0041312982240674 0.510474515820405 0.25596077706353 0.94178382195246 0.883364949205898 0.947530817209993 0.987538155487619 0.942940082680908 0.00113075113965858 0.221522861063942 0.0858190467586202 0.815310719817111 0.673920417720115 0.831306546659255 0.955800070777264 0.818494811817132 0.00089771379380163 0.184247172183827 0.0693442027301788 0.777969931335664 0.621272106492494 0.796392177606539 0.94494563184892 0.781625360929558 0.00270169659024558 0.405104171628176 0.183439545130024 0.913525855105513 0.831814556666246 0.92183088761629 0.98104215015231 0.915192821594225 0.00246822868028463 0.383467700311746 0.170253878856532 0.906094356129928 0.818754092588327 0.915046741700896 0.979281336982283 0.907890135508902 0.00111565085546183 0.219210501353129 0.0847689790668827 0.813275424128669 0.670955820440342 0.829410644119125 0.955227964415602 0.816486707188297 0.00339306210994596 0.461154505836195 0.220171117236358 0.92995592721715 0.861414537349019 0.936792185376553 0.984856785133875 0.931329978561452 0.004843793528653 0.550261274108715 0.287563449980347 0.949952274254539 0.898849926414674 0.95493148334622 0.989359242276719 0.950954746102884 0.00309975513684985 0.438709860613923 0.204993275349505 0.923812280765784 0.850227275517403 0.93120379666699 0.98344282132838 0.925297170465988 0.00525508367010647 0.570437780786165 0.304632103799755 0.953706119157371 0.906057672083423 0.958328244114992 0.9901878854794 0.954636990876499 0.0043130021074525 0.521269450895426 0.264279205373022 0.944108957433997 0.887745209059884 0.949638693686819 0.988059047481966 0.945221723550749 0.00194722395358409 0.329052519396496 0.139260308583839 0.883832534325563 0.780795964075534 0.894660492747895 0.973869291698855 0.886000470316171 0.00460048119527402 0.537416083510702 0.277072630181734 0.947432265057736 0.894043806417666 0.952649691083329 0.988800063540103 0.948482476060117 0.00152928068404433 0.277980852305162 0.112698057066702 0.856584732619622 0.736583265861302 0.869577676844111 0.966950471617431 0.859180152404741 0.00403022838032671 0.504258411266893 0.251253201619466 0.940405189298452 0.880778014887252 0.946280517723881 0.987228349504951 0.941587133428114 0.00829298160933239 0.677631814500846 0.409492448888812 0.970246923032541 0.938525880079552 0.973263860356041 0.993778783550072 0.970855358336474 0.00280273009392346 0.414006573959684 0.189018484972989 0.916390203038338 0.836902264979118 0.924442894554406 0.981714868859569 0.91800690924906 0.00270879668412837 0.405738552092584 0.183834072333002 0.913733522558552 0.832182405629031 0.922020313041852 0.981091033505356 0.915396856575684 0.00804707527815784 0.670966794421897 0.402174518639082 0.969358204093044 0.936751425276109 0.972462699148523 0.993588312031073 0.96998425101785 0.00145320691279623 0.267841758064447 0.107688350210064 0.850192028947833 0.726549117948896 0.863671956094499 0.965277880528747 0.852883269420136 0.00474658465448768 0.545215107412272 0.28340824833435 0.948974873910663 0.896982757002538 0.954046619832064 0.989142639058478 0.949995892859958 0.00269734502979198 0.404714702226464 0.183197558448736 0.913398084835881 0.831588311026068 0.921714336896004 0.98101206537048 0.915067285364334 0.00714660778067275 0.644049226181673 0.37379014587727 0.965599929807522 0.929285614318801 0.969073048688548 0.992779770505908 0.966300093099885 0.00273409285038986 0.407987835766361 0.185236643226935 0.914465383878351 0.833480039444337 0.922687819903792 0.981263169918986 0.916115902089084 0.00650629637760175 0.622099843858066 0.351944430837516 0.962318595522105 0.922817231161044 0.966111379292646 0.992069758843068 0.963082992186176 0.0052848511520212 0.571828660607182 0.305836311204355 0.953956182266443 0.906539892782519 0.958554425149935 0.990242903119387 0.954882263621915 0.00615770533794027 0.608986396994262 0.339410989167553 0.960256794891087 0.918776477086066 0.964249397341973 0.991621669515067 0.961061324397372 0.00258618221286815 0.3945908541479 0.176967612663406 0.910001495433379 0.825595740925335 0.918614854697135 0.980209888279319 0.911729836497538 0.00486525292516078 0.551360322008332 0.288474357385152 0.950163041590829 0.899253078548071 0.955122272228042 0.989405904763389 0.951161508748367 0.00264755918872977 0.400222494338829 0.180418918359633 0.911909024809183 0.828956001794941 0.920355800794967 0.980660966192853 0.913604211361994 0.00324008692006807 0.449675509305278 0.212326984363353 0.926880287430988 0.855795934580418 0.933995420507366 0.984150760018318 0.928310022279374 0.00467632126686614 0.541497244699063 0.280375040131047 0.948244415576524 0.89558988832369 0.953385200420983 0.988980531566628 0.949279269860837 0.000891736917733362 0.183244366535966 0.0689139498553644 0.776812871661937 0.619697635431647 0.795305861562724 0.944596760113487 0.780481975563726 0.00129566541855122 0.245917353676694 0.0971342190405865 0.834960809162727 0.703136360976121 0.849568764322369 0.96121382244741 0.837873494205563 0.00350028823419043 0.468921214793553 0.225578280619144 0.931962443535654 0.865099700601079 0.938615793535966 0.985315419144971 0.933299956318329 0.00288917913444624 0.421416413744416 0.193732801527867 0.918695002530879 0.841018099440558 0.926543506135277 0.982253791489201 0.920271019809572 0.00829969240578159 0.677809965723233 0.409689695330831 0.970270460155558 0.938572922431062 0.973285076548541 0.993783824308874 0.970878428583979 0.00276283494088475 0.410523084967343 0.18682452371757 0.915282058952165 0.834930376695034 0.923432561385485 0.981455000989728 0.91691824994352 0.0027531573065974 0.40967186331177 0.186290556202515 0.915008821392499 0.834444859597272 0.923183405108538 0.981390849234523 0.916649808965197 0.00184616427796242 0.317373322130275 0.132982330168054 0.878236888231214 0.771520195720248 0.889521220257971 0.972475544780241 0.880495131296624 0.0040406574086542 0.504907064311745 0.251741669200675 0.94055044600667 0.881050224009073 0.946412269913125 0.987261025188195 0.941729687767163 0.00045616454970064 0.102912640478264 0.0364653309010288 0.640246804541395 0.454504093941972 0.665178193148992 0.897096024734491 0.645135393438282 0.00231145464824959 0.368039601897133 0.161161677908597 0.900345743760664 0.808787093116555 0.909791605454696 0.977903747394651 0.902239594388327 0.00416187666580545 0.512324826980621 0.257373587411312 0.942188496181586 0.884125743382477 0.947897752814584 0.987628958489101 0.943337203047721 0.00482467645564888 0.549277683919917 0.286750036021395 0.949763013072623 0.898488066510083 0.954760154891206 0.98931732721418 0.950769079417412 0.00243285093824756 0.380051945664834 0.168219140767362 0.904855676818884 0.816596528960782 0.913914931283547 0.978985654273383 0.906672703942493 0.00400441824093064 0.50264582781829 0.250041621755131 0.940042645265001 0.88009897915608 0.945951661909676 0.987146760147788 0.941231330386793 0.00268653747549241 0.403745219450757 0.182595947529765 0.913079119523693 0.831023772965371 0.921423366366893 0.98093693312614 0.914753894147839 0.00256017966262372 0.392173184309718 0.175496803736159 0.909168294599791 0.824132135347855 0.917854197529446 0.98001239608492 0.91091107006104 0.00168619657010159 0.298036740433705 0.122858178103759 0.868189414828027 0.755122165702698 0.880277956714412 0.96993814200688 0.870606545917349 0.000630867320201012 0.136950086373141 0.0497445596722594 0.711124614116993 0.535422655832445 0.733191013631878 0.923422487742322 0.715478077117422 0.0039837426244176 0.501346515516408 0.249068279972109 0.939749039797579 0.879549447234885 0.945685320449547 0.987080648948748 0.940943180109185 0.00282695348898373 0.416101784112644 0.19034492471303 0.917049050690304 0.838076802832667 0.925043477125966 0.981869140805756 0.918654148081881
119821 0.0027967509436795 0.312937047090773 0.578854739389194 0.911357986164046 0.98416348203024 0.935821006439692 0.777466451350309 0.92343924480333 0.00819410340156218 0.572965265968839 0.801938983225638 0.968037684857282 0.994567222132379 0.977248989178766 0.911440061954583 0.972625948041651 0.00359838739208638 0.36967944564053 0.638972063660653 0.929769987225446 0.98765771625367 0.949433678728325 0.81813969536442 0.93950838813727 0.00615047866535972 0.501254113938822 0.752038513369819 0.957781864918545 0.992760331310264 0.969856786690849 0.885177727353886 0.963787300112206 0.00481156746278453 0.439833743151493 0.70321627278999 0.946592468690597 0.990752032980288 0.961739858103531 0.857606336020585 0.954113314770993 0.00567265779408174 0.480925173906171 0.736559266494598 0.95436700918488 0.992151559394728 0.967385364413014 0.876646557906494 0.960838338449468 0.00373612943116423 0.378507107334263 0.647623204515465 0.932192345923596 0.988108959314666 0.951213389739897 0.823682221881507 0.941615944187937 0.00189893136410189 0.236044194234727 0.482508825834548 0.874600528208567 0.976828917642863 0.908185737257081 0.703265275517983 0.891092892810463 0.00527730618252153 0.46282476460971 0.722224294148736 0.951097025419691 0.991565223472832 0.965014056180555 0.868574206850479 0.95801167728637 0.00649404507195758 0.514925045320565 0.762097859089049 0.959939199638309 0.993143072560128 0.971415511119563 0.890621425535434 0.965648765031508 0.00154228257171419 0.200547509380732 0.430851401994151 0.849907759540276 0.971612866219651 0.889269027346825 0.658026188097514 0.869161855827803 0.00376766750902755 0.380493990078665 0.649546321482439 0.932723744054093 0.988207690957791 0.951603461874921 0.824904268927735 0.94207807979324 0.00482128690540946 0.440333399761957 0.703639295062783 0.946694888886198 0.990770593598826 0.961814401798647 0.857853780061398 0.954202009962948 0.00196159853763472 0.241960745155318 0.490635586119124 0.878125109734956 0.977553925147922 0.910862552869724 0.710008809748111 0.894209996149753 0.00226617648560507 0.269468643287558 0.526768757860636 0.892777722007757 0.980517755524362 0.921929178737427 0.738862813879023 0.907133289820254 0.00794006454278508 0.565179540830536 0.796847740714772 0.967040599424908 0.994392949408628 0.976532290275716 0.908843636195938 0.971767822090571 0.00719177010259272 0.540528927851582 0.780223587092463 0.963709219762433 0.993808514700666 0.974134625297492 0.900236819060073 0.968898880886254 0.00848539749856651 0.581561166999209 0.807474531514147 0.969109806402634 0.994754277670072 0.978019149005868 0.914242470849027 0.973548369563346 0.0118082557580103 0.659932748994041 0.854145520854873 0.977681068719867 0.99623746196355 0.984158699686147 0.937049124616683 0.98091229829261 0.00273866048844511 0.308429550453483 0.573715352781416 0.909642870422281 0.983832073583252 0.934545225456449 0.773803685249108 0.921937864342525 0.00249221454544043 0.288636405770193 0.550448191285257 0.901565187098231 0.982257340793346 0.9285188067917 0.756828662696597 0.914856439638448 0.00261645469932531 0.29875304933303 0.562485334277318 0.905809604713841 0.983087656820574 0.931689069561933 0.765692034737089 0.91857950813425 0.00711627927104186 0.537888185463834 0.77839566640653 0.96333566884799 0.993742772432038 0.973865475782345 0.899278212895832 0.96857700678845 0.00466434919844885 0.432156187084838 0.696658964059771 0.944991820564875 0.990461530929986 0.960574276066751 0.853750779309945 0.95272681311902 0.00696285522970066 0.532427897615906 0.774586274027918 0.962552463148516 0.993604796514085 0.973300968672107 0.897272561395267 0.967902033452948 0.00491217054032887 0.444963225920513 0.707537649730411 0.947634007968706 0.99094062634852 0.962497700308175 0.860126830037335 0.955015154700925 0.00255052146407581 0.293420020476965 0.556178376548656 0.903603643877835 0.982656913153349 0.93004240115106 0.761070088271173 0.916645099831627 0.00167114967604161 0.213744815548453 0.450660858137698 0.859875363854303 0.973747704758139 0.89693962793761 0.675876982522806 0.87803429225062 0.0077253737263418 0.558378200862756 0.792338654299749 0.966148569798791 0.994236785611412 0.975890744034176 0.906528776645405 0.97099989564525 0.00336192467519283 0.353931602279331 0.623092676751591 0.925183387421705 0.986797982348833 0.946056773799441 0.807770002106922 0.9355136752377 0.00512928749855535 0.455722869135385 0.716450808280445 0.94974960889232 0.991322648450752 0.964035593797681 0.865275131014957 0.956846134814553 0.00726565354640679 0.543084763178557 0.781983884137971 0.964067572607772 0.993871542505021 0.974392768029916 0.901157646254476 0.969207625873838 0.0105565267451301 0.634059963550838 0.839454067738763 0.975069766543979 0.995787893554587 0.982291549380822 0.930024161473712 0.978670800501043 0.00596171924405788 0.493414268245564 0.746144331127927 0.956495398616549 0.992531413576709 0.968926328660471 0.881951556569565 0.962676699648974 0.00436951124755839 0.416136796854283 0.682621391247036 0.941480910110714 0.989821477084188 0.958013731299408 0.845369293919192 0.949683303726039 0.00216050402658301 0.260152028959422 0.514825427759313 0.888109584662612 0.979582194953984 0.91841422681626 0.729523816931255 0.90302226067579 0.00277773443582515 0.311467896948393 0.577185940427802 0.910803716936276 0.984056493778981 0.935408860769926 0.776280490031676 0.922954132056155 0.00252347079556863 0.291208685862266 0.553538128014571 0.902668501545278 0.982473792982336 0.929343686163053 0.759120826162484 0.915824687284279 0.00524236059938617 0.461164660300061 0.720882388286205 0.950785437097671 0.991509178883048 0.964787858160817 0.867809898541235 0.957742188610886 0.0019978721235839 0.245344063015874 0.495224461255633 0.880076347258104 0.977953257095768 0.912341979399912 0.713774297698053 0.895934230587845 0.0136829477292143 0.692587666770024 0.871774740229386 0.980715837544325 0.996757433310347 0.986325006178896 0.945299625014191 0.983515115736645 0.00117978881261235 0.160951291313245 0.366637490619663 0.812385664945707 0.963198835842616 0.859965707185385 0.595372296156742 0.835521648439808 0.00136268399697066 0.181404158865874 0.400744163144534 0.83339621068267 0.967985691014481 0.876458165194792 0.629605197812153 0.854405588721834 0.00533621781306602 0.465600608194788 0.724457726369499 0.951613514740725 0.991658056175423 0.965388909506488 0.869842988657442 0.958458327175168 0.00443700903474803 0.41988255708123 0.68594775489663 0.942323465778263 0.989975437903403 0.958628708119502 0.847371323715152 0.950413981622502 0.00624962204830733 0.50527663091857 0.75502689460227 0.958427738865967 0.99287506808677 0.970323656202077 0.886803061537099 0.96434472012833 0.0069506061004304 0.5319864631692 0.774276536731206 0.96248849911345 0.993593519862425 0.973254853999424 0.897109012081518 0.967846901772363 0.00496017914881851 0.447378448492077 0.709556095298599 0.948116923947334 0.991027952519502 0.962848918002997 0.861298616586493 0.955433203425285 0.00213210063827913 0.257607526959873 0.511512165907821 0.886784898695496 0.979315242862364 0.917414958743167 0.726898964814603 0.901854616950513 0.00266517371443602 0.30264271242693 0.567032189320531 0.907376011994505 0.98339247540598 0.932856997518255 0.768994368706459 0.919952316188843 0.000698009495425628 0.101880073673109 0.255021101387371 0.719149443138992 0.939311340126933 0.784090467512395 0.465275805050831 0.7502483092818 0.00505698434353122 0.452185860998767 0.713543121439606 0.949064224764751 0.991199040314305 0.963537580951116 0.863603036108656 0.956253084496738 0.00509887330810963 0.454240551134238 0.715234867328599 0.949463551524856 0.991271076326452 0.963827764045172 0.864576759172575 0.956598629317753 0.00800484217776681 0.567191290445527 0.798170411264863 0.967300660403329 0.994438432165196 0.976719261539386 0.909519927206802 0.971991663960746 0.000800843965468044 0.115171563009257 0.282018067286028 0.746074172691861 0.946693972005526 0.806464863599799 0.499603900577657 0.775123912818962 0.00573711572134781 0.483762541133848 0.738758334523735 0.954859356626933 0.992239553434294 0.967742000646687 0.877870145025709 0.961263698790853 0.000157580295321147 0.0249565563245587 0.071701090251693 0.366191196809206 0.777395383911279 0.450370630590535 0.164110155307329 0.403981846394218 0.00194826853400169 0.240709853303211 0.488928293473405 0.877392045334083 0.977403524915556 0.910306287615292 0.708600104229898 0.893561953630956 0.00361120159791733 0.370511148682408 0.639794660355347 0.930002588689978 0.987701129935308 0.949604684098037 0.818669910697703 0.939710827484291 0.0011873871842565 0.161821179409881 0.368131302650462 0.813363333082514 0.963425990040855 0.860737936350336 0.59691973110777 0.836403032508231 0.0105297525429977 0.633464247337837 0.83910786979405 0.975007300845898 0.995777114793062 0.982246849270623 0.929856947858545 0.978617159760156 0.00624598466228339 0.505130185118705 0.754918519465007 0.958404390117075 0.992870922512654 0.970306781712931 0.886744238935284 0.964324570907534 0.00778213771023266 0.560196784103407 0.793550010973837 0.966389045439673 0.994278908201966 0.976063727284033 0.90715208091005 0.971206935238642 0.00116870293887785 0.159678921857835 0.364445375957883 0.810940778795669 0.962862321003967 0.858823573792671 0.593093229377718 0.834218580459376 0.0081836427232693 0.572650100200092 0.80173433122982 0.967997810003538 0.99456025844047 0.977220335545903 0.91133604542709 0.972591635245002 0.00255635779435126 0.293895335274441 0.556743952950317 0.903803060676161 0.982695922876413 0.930191349092423 0.761486535585287 0.916820021068049 0.00452520730852967 0.424706000433981 0.690191254992122 0.943388694050407 0.99016976257025 0.959405767610187 0.849910906659298 0.95133750249609 0.00276083451381165 0.310157031297526 0.575691798609675 0.910305307575552 0.983960196564574 0.935038133420816 0.775215908582327 0.922517840825227 0.00508655042730586 0.453637687119181 0.71473925349836 0.949346725783558 0.99125000689241 0.963742876200555 0.864291747570327 0.956497542092817 0.00222925855066176 0.266240335177344 0.522663336770031 0.891191666397899 0.980200786882129 0.920736053146395 0.735674093431621 0.905737164149005 0.00841604213080582 0.579545621184408 0.806184513711794 0.96886106092411 0.994710909086041 0.977840506176226 0.91359129651198 0.973334382472441 0.00384986453070147 0.385613731364765 0.654461790012543 0.934070507981418 0.988457499252197 0.952591493845079 0.82801141652607 0.943248978417616 0.00814841452562141 0.571585342637351 0.801042039932978 0.967862795775115 0.994536676197263 0.977123310749463 0.91098396338613 0.97247545084605 0.00233343963371402 0.275278659320028 0.534070694853325 0.895551947363405 0.981069966321534 0.924013347666293 0.744479594258151 0.90957370592567 0.0055253320108509 0.474322877220402 0.731392433935851 0.95320059112854 0.991942792803696 0.966540040066156 0.873756326583773 0.959830370797562 0.0041066560381191 0.401082018378263 0.668971926626044 0.937952261843889 0.989174203903065 0.955434808080707 0.837048278653925 0.946621210409738 0.00549028287300096 0.472727663090311 0.730133481277233 0.952914316333209 0.991891490414625 0.966332481391938 0.873048809320389 0.959582931182853 0.00207850766733143 0.25275885185729 0.505136208571968 0.884198251713469 0.978792095512347 0.915461408517055 0.721805344255788 0.899573279282715 0.00194897692771005 0.240776432213692 0.489019310531236 0.877431223732421 0.97741156819425 0.910336023349995 0.708675310082556 0.893596591673658 0.00298496956589024 0.327149936252912 0.594691361180611 0.916494975927934 0.985149991033797 0.939634216437443 0.788562558549271 0.927931465744247 0.0042800287997854 0.411096594629233 0.678102147676203 0.940325413399522 0.989609961781039 0.957169834652962 0.842633223351115 0.948680940164814 0.00189002295387391 0.235195685738168 0.481332556450016 0.874082913097574 0.976722042694347 0.907792137178268 0.702281178288596 0.890634841097559 0.01476526384942 0.708780751002706 0.880162243362208 0.982123385521451 0.996997692187602 0.987328431729562 0.949158185158565 0.98472152790279 0.00114088907520283 0.15646968896505 0.358878316495708 0.807215889884368 0.961990331568063 0.855874416156854 0.587260770770359 0.830856657813041 0.00212230892702769 0.256726313969593 0.510359490858 0.886320947478354 0.979221592739188 0.917064789212291 0.725982266771765 0.901445557601884 0.00422330289960707 0.407856605789425 0.675170421295509 0.93956908556121 0.989471282274683 0.956617146875933 0.84084828738278 0.948024658497019 0.0065027535102785 0.515261951859034 0.762342326457125 0.959991038960483 0.993152252036303 0.971452941540582 0.89075275493134 0.965693480127544 0.00243511065765226 0.283888843791093 0.544691656229521 0.899483704895239 0.981847803396456 0.926961106190992 0.752526716367215 0.913028899128649 0.0035185433336494 0.364447755340702 0.633761175912404 0.928285250416851 0.987380176493778 0.948341556065628 0.814765147167185 0.938215850492403 0.00176536073048662 0.223122636493241 0.46429504929558 0.866364846887201 0.975116121558871 0.901908398211117 0.687793873258322 0.883796445064622 0.00407615123719424 0.399284988033436 0.667311962079577 0.937515133147754 0.989093739763393 0.955114950608706 0.836024554237536 0.946241654410858 0.00774892599885631 0.559134556860754 0.792842969736553 0.96624876003256 0.994254337412479 0.975962817681165 0.906788399727154 0.971086157092887 0.00135525259733087 0.180592428764464 0.399429860505267 0.832634514353161 0.967815561637486 0.875864019012042 0.628327308030982 0.853723086123931 0.00274489659624037 0.308916244255627 0.574273047802883 0.909830154731915 0.983868312060397 0.934684600514263 0.774202635563997 0.922101847015929 0.00274757677803609 0.309125209113736 0.574512290460445 0.909910408994034 0.983883837066759 0.93474432007034 0.774373667650277 0.922172113349614 0.00345722825860721 0.360371404385722 0.629656883216361 0.927101920197722 0.98715845380386 0.947470438086778 0.812087855360516 0.937185292286667 0.00360602249666877 0.370175262167268 0.639462641722462 0.92990876349998 0.987683620175131 0.949535708002616 0.8184559853052 0.939629170573277 0.00549799578467212 0.473079526465859 0.730411530414279 0.95297761236784 0.991902835691282 0.966378376166063 0.873205180966056 0.959637642480228 0.00346263107211828 0.36073267377434 0.630022206999971 0.927207750723578 0.987178302442799 0.947548371371344 0.812326858427454 0.937277474543206
119841 0.00439050984139795 0.391551536737916 0.0679065092640154 0.759516794709343 0.843726719430923 0.720993215391159 0.975627618219407 0.980293558670186 0.00936015483498668 0.579622878775834 0.135020324515921 0.871249584130842 0.920432863381422 0.847019617753117 0.988475070067417 0.990704879076821 0.00386844928311898 0.36171900734092 0.0602893190294782 0.735540274238765 0.82622510687075 0.694719633457096 0.972415107258056 0.977681994089203 0.00955539074899811 0.584692341613461 0.137472877466249 0.873569335757711 0.921945848334498 0.849700619786239 0.988710088933222 0.990894846039979 0.00245142290780135 0.263954045951459 0.0390145845745654 0.637680213159395 0.750541038105244 0.590170718390067 0.957094738238109 0.965182062722222 0.0066365153568585 0.493651606940864 0.0994007160945389 0.82713147287119 0.891060778010793 0.796537704668068 0.983777977545471 0.986904526328921 0.00382092781719053 0.358859177005395 0.0595901647037944 0.733119587081038 0.824436361725058 0.692081719942917 0.972080313195428 0.977409638491519 0.00201162908905495 0.227289125432912 0.0322271474022269 0.590768975331209 0.711634442523368 0.541530751674499 0.948178781575301 0.957872725373406 0.0036826010033201 0.350388510568153 0.0575494938404133 0.72581564502822 0.819014598988849 0.68413855047669 0.971058032828359 0.976577789840405 0.00570711777846203 0.455814808923036 0.0866130461116351 0.804336952277681 0.875426406710105 0.770826805898652 0.981168670539384 0.984790348543883 0.00469277301797764 0.407595814815911 0.0722641245613278 0.771520038534227 0.852343921227206 0.734246493496173 0.977168374835968 0.981544926694035 0.0055578287920737 0.449210836993466 0.0845273064070889 0.800107681142551 0.872490144765958 0.766083857458003 0.980669772215166 0.984385872402958 0.00493569663976704 0.419896359946469 0.0757387384304373 0.780336497032714 0.858613133703019 0.744024044846597 0.978272862737851 0.982441501654632 0.00322503761777346 0.320719827298336 0.0507398209899589 0.698541348744715 0.798436618253604 0.654690832248001 0.967072322190164 0.97333135006564 0.00375943057380653 0.355120437018248 0.0586839467891621 0.729920775996043 0.822066420110798 0.688599961539316 0.971634852087735 0.977047199518389 0.00923461812007803 0.576298408007823 0.133436465721768 0.869712984864187 0.919428969194126 0.845245205675998 0.98831876561036 0.990578527699418 0.00356500917429514 0.34301148750196 0.055808187236766 0.719286395066902 0.814136400178233 0.677058415396823 0.970128475716309 0.975821101821079 0.00455297408332709 0.400280482515936 0.0702534421224045 0.766120005135797 0.84847897069296 0.728275777755641 0.976480590996127 0.980986417540788 0.00960502039318236 0.585961897999754 0.138094262908655 0.874145901750582 0.922321418408493 0.850367390421398 0.988768325765548 0.990941916470523 0.00216693581686245 0.240643055526404 0.0346342700267713 0.608656895093831 0.726683433690273 0.559967826866278 0.951720678074428 0.960779462889831 0.00304714040562529 0.30844796690777 0.0480673383492128 0.686421472975294 0.78912051007108 0.641712228306716 0.965210823039772 0.971813379116706 0.00270841469031298 0.283825338479805 0.042939634273858 0.660441479259827 0.768783058525387 0.614110462486203 0.961016773974287 0.968389240370219 0.00679427247633091 0.499564207873251 0.101538179993771 0.830487200407209 0.893335543860646 0.80034396448654 0.984151145736334 0.987206707309091 0.004002617434618 0.369658659083134 0.0622580123706284 0.742144726522675 0.831084937108966 0.701930402499126 0.973318579827046 0.978416792052187 0.00702243067235815 0.507878350350136 0.104612817525361 0.835118040243266 0.896463507798381 0.805605521442828 0.984661644026138 0.987620022740946 0.00949342023200761 0.583096306465245 0.136695807406312 0.872842024535441 0.921471813470187 0.848859756568262 0.988636525939709 0.990835386571403 0.00113915219327242 0.142678823161189 0.0184925317227602 0.44957469276253 0.582683915725534 0.400585094219291 0.91191214153101 0.92787424951368 0.0051002663889228 0.42794645529552 0.0780788366439566 0.785934722448315 0.862567785987574 0.750251520767373 0.978962585569373 0.983001191484731 0.00441358451609436 0.39280657700918 0.0682405172859591 0.760477136936942 0.844419663495573 0.722051098808519 0.975752498180998 0.980395011557077 0.00313711935369201 0.31470934232704 0.0494208169523686 0.692670439757694 0.793937278669679 0.648395781561036 0.966177845308731 0.972602082048554 0.00394950438168512 0.366539076116676 0.061479590912369 0.739569854274529 0.829193791845473 0.699116766789641 0.972968063707014 0.97813174679574 0.00689600191762997 0.503305226533307 0.102911505956542 0.832583437174292 0.894753076259929 0.802724414057331 0.984382870255715 0.98739432899539 0.00937488404310643 0.580009576786752 0.135205805308966 0.871427525782069 0.920549029199624 0.847225174764959 0.988493138049638 0.990719484140342 0.00667306374843179 0.495033641661288 0.0998967573436329 0.82792058626917 0.891596312366281 0.797432271003227 0.983865976141703 0.986975789068655 0.00204438091569339 0.230143852751525 0.0327357088234976 0.59467555662796 0.714943951862985 0.545545789552617 0.948968200452273 0.958520931591381 0.00387599835437497 0.362170986919872 0.0604002943641083 0.735920799827012 0.826505925714357 0.695134550232576 0.972467556554368 0.977724658445886 0.00745367781239866 0.522871170857641 0.11037095244767 0.843218872367011 0.901904400059025 0.814834841127265 0.985542429842683 0.988332940265771 0.00856443140000316 0.557637260739037 0.124888747833089 0.860854542390677 0.913615054882616 0.835038697825942 0.987407779527714 0.989841962669451 0.00844207523576687 0.554054292138233 0.12331121651366 0.859106997142148 0.912462755449454 0.833029814281477 0.987226047670665 0.989694994488716 0.00503286870711457 0.424676476550362 0.0771218165022595 0.783676674331882 0.860975103592365 0.747737885383917 0.978685454294622 0.982776325786782 0.0110399337407873 0.619630400840401 0.155706626630938 0.888826203765152 0.93182055983587 0.86740061026475 0.990227914295362 0.992121291340053 0.00478518770987889 0.41233554672978 0.0735888356332793 0.774955696136085 0.85479296842957 0.738052338065664 0.977601470220685 0.981896540880003 0.00559518201163034 0.450878002525767 0.0850500082649543 0.801182813714691 0.873237643549839 0.767288763884379 0.980797049356115 0.984489068414155 0.00432031939492618 0.387702118538985 0.0668891178551006 0.756547903346111 0.841580601574153 0.717725484724141 0.975239751523904 0.979978422799049 0.00734867259932081 0.519304125691785 0.108975265339397 0.841319954632074 0.900632513651566 0.812668514771364 0.985337346008066 0.988166965169321 0.00396481733594269 0.367441608115695 0.0617041406101734 0.740317444617484 0.829743335085427 0.699933366327989 0.973070057962031 0.978214694185078 0.00712512849137453 0.511532402166043 0.1059903642536 0.837121546684122 0.897812807191879 0.807885142334113 0.984880920287852 0.987797530305221 0.00278673647339017 0.289671753059944 0.0441298798782778 0.666822488603587 0.773825340272418 0.620862312898863 0.962073714706078 0.969252688904281 0.00478145740942231 0.412145680876528 0.0735354324529401 0.774819006690797 0.854695678957627 0.737900814840093 0.977584305354439 0.981882606494448 0.00148945558807087 0.178764684465012 0.0240507238998829 0.516515961221129 0.646177323082 0.466412990071583 0.931226631159867 0.943904120407032 0.00328188598392498 0.32455097802185 0.0515908718355745 0.702220082649839 0.801243171947445 0.65864318490867 0.967626011343269 0.973782644978955 0.00495420949604464 0.420813092702386 0.0760025359756567 0.780980734740987 0.85906926005459 0.744739943812748 0.978352689013314 0.982506286081952 0.00606205621488465 0.470905144444596 0.0915364757268834 0.813712541380638 0.881895776804009 0.781371651140406 0.982257914750364 0.985673166051621 0.00714262025804029 0.512149443219927 0.106224597689754 0.837457987176919 0.898039153458407 0.808268141659821 0.984917649099018 0.987827261361563 0.00365981087104583 0.348971626543712 0.0572124861119891 0.724573947338236 0.818089187928607 0.682790597802609 0.970882408301584 0.976434847255281 0.00328897798391265 0.325025925941927 0.0516969426721101 0.702672754958884 0.801587845999333 0.659129945073175 0.967693786350311 0.973837879545117 0.0036203987583112 0.346506850849842 0.0566291491187722 0.722400003013626 0.816466397309444 0.680432310893938 0.970573627991553 0.976183503914118 0.00557605885551469 0.450025736464409 0.0847824782792148 0.800633833284197 0.872856049203569 0.766673449910074 0.98073209812958 0.984436406753476 0.00315618946010332 0.316021985654315 0.0497072098953248 0.693963132646496 0.794930127238384 0.64978054442093 0.966375953308289 0.972763621836403 0.00390693761807896 0.364016791760302 0.0608548617203277 0.737469039103944 0.827647463067059 0.696823400036277 0.97268045624887 0.977897830555324 0.00549817852224507 0.446527669371667 0.0836914331280477 0.798366626015398 0.871278111335545 0.76413381684767 0.980463004739583 0.984218214833945 0.00871070362454949 0.56184685878509 0.12676770126438 0.862888152409579 0.914953748941425 0.837378331849464 0.987618416998963 0.990012293994756 0.0102814911168054 0.602535127770986 0.14648166595859 0.881516149834419 0.927105680906814 0.858905388415847 0.989506650958102 0.991538581259814 0.00155239991530767 0.184931762679825 0.0250431936730456 0.526859697752742 0.655596712705784 0.476742736566946 0.93383452889383 0.946059131820159 0.00839019460465583 0.552517753970941 0.122640721928301 0.8583528251623 0.911964919641185 0.832163326128838 0.987147411486944 0.989631397460778 0.00429077829407098 0.386067572949054 0.0664603062321464 0.755276479257682 0.840659728956609 0.716327333492641 0.975072810527545 0.979842770975913 0.00122746766254247 0.152069742099591 0.0198994065683075 0.46813527037553 0.600742136118091 0.418661509249699 0.917735254264209 0.932720025991231 0.00290100488162243 0.298033833203319 0.0458614344871554 0.67571509297967 0.780800816714843 0.630301508257002 0.963517123732453 0.970431275774565 0.00716400476119074 0.512901719538057 0.106510803528637 0.837867433876174 0.898314524510932 0.80873432482694 0.984962311810347 0.987863414135796 0.00442092817005669 0.393204927901553 0.0683467703841903 0.760781173990449 0.84463891651234 0.722386105999633 0.975791975170523 0.98042708175744 0.00988677384822345 0.593027042143347 0.141606212706086 0.877323018003016 0.924387567242374 0.854044554406701 0.989087983814482 0.991200263784264 0.00402293836233468 0.370844179981686 0.0625555150776741 0.743116522037578 0.831797507790325 0.702993102547667 0.973450303757934 0.978523901896687 0.00289171134323623 0.297361029903537 0.0457208253989265 0.675009548282401 0.780249551816854 0.629551326149161 0.963403835364289 0.970338796617472 0.0101093153852113 0.598441962415854 0.144361341790047 0.879722476525316 0.925944186849035 0.856825016102435 0.989328005112466 0.991394227508915 0.00261399248509431 0.276649116102772 0.041501015559842 0.652417534915785 0.762398230830168 0.605645420985001 0.959661760494701 0.967281761163372 0.00428801773925051 0.385914387040876 0.0664202158362869 0.755156992374288 0.840573130863599 0.716195975458417 0.975057095663244 0.979830001036511 0.00679148887714218 0.499461061849193 0.101500546849898 0.830429109581039 0.893296223479999 0.800278027995916 0.984144709094759 0.987201495474395 0.0086301892723722 0.559539531138989 0.125734377559057 0.861776108340367 0.914222004537367 0.836098689748724 0.987503345620777 0.989919243629434 0.0036872929067037 0.350679453443405 0.057618847091451 0.726069897280925 0.819203955085576 0.684414646166408 0.971093927748628 0.976607003866707 0.00372959910333124 0.353291242998084 0.0582437638721274 0.728341440181173 0.820893703363299 0.686882648395562 0.971413625393541 0.976867180045077 0.00650299704341704 0.488538704545232 0.0975842371898994 0.824186640408042 0.889058917091579 0.793202005834437 0.983448234539306 0.986637473054332 0.00444925406097111 0.394736615062195 0.0687563968585788 0.761946749972563 0.845478890088121 0.723670809380073 0.975943054290981 0.980549810378934 0.0123247658708043 0.645512494662149 0.170918065814726 0.899365892971719 0.938565951652288 0.879696597189544 0.991248992442038 0.992945941222882 0.00243421732380088 0.262584583370111 0.0387507251286182 0.636047321029686 0.749216749614726 0.588461894345941 0.956803861165354 0.964944005606711 0.00664744856839533 0.494065815258247 0.0995491570556983 0.827368282508844 0.891221529317583 0.796806128566122 0.983804401531617 0.986925925174399 0.00421721569756344 0.381959514522571 0.065390885223417 0.752052275735819 0.838319631770596 0.712785119276871 0.974647193046228 0.979496885285101 0.00156066537544064 0.185734769331567 0.0251733780401502 0.528185284651686 0.656796571469413 0.478069637166311 0.934162386866198 0.946329896776707 0.00601870230500543 0.469106393527854 0.090937763809953 0.812615470112326 0.881141592887122 0.780135582185337 0.982131633027514 0.985570835760795 0.00506276916748008 0.426131724558744 0.0775466201800568 0.784684253786083 0.861686190573559 0.748859214824015 0.978809292650867 0.98287681186708 0.00519282457718032 0.432377763023577 0.0793901064093986 0.78896047461994 0.864696828276519 0.75362353332256 0.979331694073424 0.983300650013751 0.00849938731281327 0.555739656532042 0.12405079700514 0.859930933058538 0.913006264859267 0.833976777969485 0.987311814639778 0.98976435630806 0.00182344103651843 0.210470765316057 0.0292952701398657 0.566782850208237 0.691027499963976 0.517018072670107 0.943124591948291 0.953717848891847 0.00598896305484968 0.467865516628734 0.0905266423032135 0.811855471809071 0.88061869369217 0.77927963209416 0.982043970101256 0.98549979659011 0.00470701601418927 0.408331224313414 0.0724685205043563 0.772056323505593 0.852726710468674 0.734840198124484 0.977236206879437 0.981600000976817 0.00179121706741531 0.20751787594735 0.0287915655899726 0.562391803365074 0.687200777935303 0.512556417489901 0.942158825545139 0.952922981312145 0.00197755652849349 0.224296924678825 0.0316975455986732 0.586624409275772 0.708109159547649 0.537278100755821 0.947331242237097 0.957176570595397 0.00788573262768893 0.537015036492801 0.116071003029635 0.850580181578746 0.906814769064485 0.823249504906415 0.986329590515582 0.988969868496634 0.00419014379552627 0.380433982047835 0.0649967485264405 0.750844363777916 0.837441141791821 0.711459306406061 0.974486895349639 0.979366601502211 0.00231502458936605 0.252957122631876 0.0369190872693658 0.624319841363202 0.739643190549668 0.576222694010525 0.954675460830105 0.963201268143363
119861 0.000823023222043779 0.312405625720232 0.191536274489252 0.993754151439498 0.865784438312696 0.762664220389317 0.701299388306907 0.980577042652536 0.00170403502434811 0.484943379948942 0.329288101622341 0.996976236846392 0.930399399172814 0.869437441648661 0.829508099323577 0.99053212166348 0.00213377135490641 0.54117600832241 0.380816499863353 0.997584781513115 0.943649481265142 0.892957829322062 0.859055540053437 0.992427720484233 0.00150504062587802 0.453974884055038 0.30242324696234 0.996577127407702 0.92190112678232 0.854658458320477 0.811190856121161 0.989291583025674 6.69547215818734e-05 0.0356185310313097 0.0188949874791303 0.928232372750092 0.343996318938171 0.207118562873483 0.160268573519926 0.804075100664295 0.00321607323131241 0.640246276232066 0.481326509225852 0.998398005699078 0.961930130001938 0.926400731146988 0.901927132878808 0.9949686123012 0.00126034795744762 0.410402870702216 0.266302856055971 0.995914304785223 0.908110998003788 0.831169488325958 0.782465026735677 0.987236019586905 0.000952626705759273 0.344675250812285 0.215228865638153 0.994599997651218 0.881901068730817 0.788133369497433 0.731031353859075 0.983177194176966 0.0016233567141534 0.472819711167282 0.318648356851155 0.996826181759424 0.927186746911071 0.863822738507793 0.822526782994179 0.990065462180801 0.00231248898843795 0.561115486142365 0.399998465426509 0.997771420724802 0.947785891125171 0.900422604001479 0.868536481884763 0.993010086070555 0.00128655220046809 0.415397591871994 0.270347980361887 0.995997292926556 0.909815937567595 0.834041130473152 0.785951745229849 0.987493066325495 0.002238685715239 0.553094321766998 0.392222175137659 0.997697949864244 0.946153450450287 0.897469569937961 0.864779848870203 0.992780781268971 0.00276822779890868 0.604925327256842 0.443953598001405 0.99813848197556 0.956023020237236 0.915465181205981 0.887795667767783 0.994156776950751 0.0013156760554467 0.420850744979866 0.274792030118242 0.996085663869585 0.911638201593195 0.837120397725884 0.789698298263618 0.987766885779801 0.00377872115732548 0.676607010257 0.521751366763471 0.998636984547271 0.967431775364793 0.936699004357548 0.915336882993806 0.995716979161017 0.00370071168620804 0.672008558089323 0.516524386786141 0.998608183905286 0.966765549454336 0.935446049124934 0.913700050752779 0.995626748734236 0.000942821422467534 0.342339864844602 0.21348483276168 0.994544091111642 0.880818197371006 0.786398966101927 0.728990236434315 0.983005047437461 0.0014548412213103 0.445567455732322 0.295304570435326 0.996459261725746 0.919419733055848 0.850387320064207 0.805932394279727 0.988925629447863 0.00512650241522706 0.739739329407616 0.597113475588785 0.998996325821229 0.975818756752182 0.952612636390631 0.936255406376926 0.996843708731788 0.00176292247633092 0.493447435776588 0.336847719702611 0.997077117236389 0.932571226196678 0.873252390037662 0.834267357185461 0.990846020040611 0.00267163274916192 0.596382801343743 0.435180312156441 0.998071120632087 0.954501128178306 0.91266793673123 0.884198659114545 0.993946206537055 0.00139020901734103 0.434355152200321 0.285923498670744 0.996295020211931 0.915983224922899 0.844504688869449 0.798715566350642 0.988415993599364 0.00149136836461391 0.451710332615602 0.300498631180314 0.996545809153377 0.92124054383767 0.853519487103289 0.809787062055092 0.989194327018362 0.00196356767368576 0.520433461401516 0.361379312857215 0.997375531311971 0.939052860141405 0.884731292495224 0.84866507253276 0.991775355413947 0.00122518366866235 0.403565057033209 0.260803912312269 0.995797385730901 0.905719304602052 0.827156324603415 0.77760391199929 0.986874029901565 0.00221871385779424 0.550873273098486 0.390083264358432 0.997677229597675 0.945694041943748 0.896640174822637 0.863726170667114 0.992716125723888 0.00073542280184177 0.28873758466769 0.174698793294634 0.993014760994233 0.852149741977659 0.74167935979616 0.677185328576231 0.978311776073427 0.00177047502471845 0.494517910849582 0.337805022624956 0.9970895714292 0.93284002197744 0.87372563377013 0.834858634223422 0.990884781768691 0.00157516110566797 0.46530205923143 0.312130635635504 0.996729231868884 0.9251223287372 0.86023262169089 0.81807724203512 0.989764114781904 0.00108313046439111 0.374253954332693 0.237728784773 0.995248156563675 0.894643495394315 0.808799521135857 0.755539764593555 0.985175989928375 0.00252227762200676 0.582425573223014 0.42106004429223 0.997956831245899 0.951929580813762 0.90796001190329 0.878160886475927 0.993589078878409 2.19531038679429e-05 0.0119645087579484 0.00627469530885079 0.809180729935378 0.146704130355955 0.0788892460255205 0.0588902523592877 0.573662068282696 0.00102129710945678 0.360578574671726 0.227230519500613 0.994961600367449 0.8889668952652 0.799534054369712 0.744508651548488 0.984291626341324 0.00140821859535219 0.437524602579471 0.28856239370405 0.996342295267937 0.916969864910351 0.846189777367582 0.800779809951252 0.988562649867231 0.00371349498272703 0.672770988075133 0.517388681183356 0.998612986205043 0.966876576745403 0.935654742494818 0.913972580496946 0.995641793233941 0.000858891806334276 0.321649379968671 0.198234713439401 0.994013639363283 0.870668589601203 0.770305384133483 0.710165414038283 0.981373721228782 0.00198318616870363 0.522919106913903 0.363681389983078 0.997401477120649 0.939620485272099 0.885743279878626 0.849939993450662 0.991856213166608 0.0021172998587735 0.539247096877834 0.378987043340659 0.997565998017518 0.943235103705139 0.892213265485354 0.85811262914763 0.992369136589476 0.00345140015568288 0.656399103742857 0.499031567008629 0.998507423389332 0.964441626742034 0.931088213081003 0.908018557501213 0.995311160695173 0.000307523235625011 0.145064664909337 0.0812854703291856 0.983449065305009 0.706664544723345 0.545472101270785 0.467183132234738 0.949632833853363 0.00533537397915982 0.747393612431661 0.606732400160943 0.999035782487203 0.976748167780191 0.954392292382277 0.938609778036179 0.996967532689057 0.00256630910283349 0.586639200295548 0.425295256586361 0.997991905010197 0.952717339318954 0.909399746712258 0.880005150381037 0.993698657607399 0.000758636240260609 0.295166267197625 0.179228231036564 0.993227210280032 0.856025298566962 0.747592929081065 0.683946167372174 0.978961928499161 0.00323870199814003 0.641864869674158 0.483082832789549 0.99840921706223 0.962186891382106 0.926878904498898 0.902547584397498 0.995003703754343 0.00314212563843966 0.634853920033657 0.47550350317297 0.998360244331524 0.961066288219764 0.924793723873177 0.899843528132054 0.994850432012855 0.00136653169025782 0.430133675206855 0.282424337021828 0.99623097848542 0.914649893722315 0.842232385143486 0.795935818613098 0.988217371110853 0.000341789889995506 0.158668797822718 0.0895347970891742 0.985084156301576 0.728083171342916 0.571524107118296 0.493556199631809 0.954453960819593 0.00114633241159124 0.387642073237642 0.248169957141352 0.995509251207523 0.899876302286353 0.817425887574239 0.76587346310755 0.985982714977645 0.00106344788531502 0.369964572601417 0.234417955099661 0.995160538890598 0.89290048147106 0.805944360929478 0.752133021943426 0.984905471598826 0.000681297430217393 0.273284051258454 0.163941917861825 0.992463598692411 0.84224948452083 0.726753818896712 0.660240427956642 0.976627796893935 0.000237308374946645 0.115770521352511 0.0639080375922013 0.978655024738838 0.650213726414196 0.480792441598268 0.403544739209705 0.935684368122327 0.00448989398669981 0.713282455823828 0.564689879441468 0.998853448611457 0.972467388834739 0.946222293541805 0.927826358923317 0.996395503142186 0.000771028631063167 0.29855096068651 0.181626040766365 0.993335422848896 0.858012280335987 0.750640456886281 0.687440873033617 0.97929331354623 0.00237276202623103 0.567456477723439 0.406203879838699 0.997828039197851 0.949047574020637 0.90271127831373 0.871453396920172 0.993186843284488 0.00157467760662177 0.465225559365925 0.312064621172258 0.996728229297951 0.925101026261174 0.86019564809814 0.81803147575239 0.98976099916295 0.000608782990946534 0.251498984510482 0.149085011058811 0.991572867587268 0.826704894806059 0.703830364269706 0.634542939212291 0.973914617540309 0.000687156713424507 0.274989210828733 0.165119850395186 0.992527423749546 0.843384707542593 0.728452218391272 0.662160066084166 0.976822601863739 0.00088700609362306 0.328723270297925 0.203408273678607 0.994202443432376 0.874255462730839 0.775959484433943 0.716755558356989 0.981953938780698 0.00308028415627837 0.630219299247501 0.470533133776001 0.998327275167023 0.960313288850818 0.923395111004956 0.898032076547379 0.994747265342491 0.00142924534546836 0.441180527314242 0.29161893250676 0.996395988307993 0.918092916639316 0.848111610112679 0.803137031380924 0.988729251855114 0.00123674529218941 0.405830634312552 0.26262093342998 0.995836557985705 0.906519269243784 0.828496665385721 0.779225951874065 0.98699528987402 0.00157886869816214 0.465887955317631 0.312636432527926 0.996736899494445 0.925285280320715 0.860515497049532 0.818427427252614 0.989787943362273 0.00302624084001944 0.626072175810922 0.466112264878469 0.998297361975904 0.959631063700089 0.922129713942229 0.896394727820315 0.99465367400108 0.000940627917115529 0.341815150043761 0.213093624472921 0.994531425793322 0.880573231310201 0.786007079606463 0.728529383348866 0.98296605422946 0.00235126864572125 0.56521631956134 0.404005721120414 0.997808181302375 0.948604695810149 0.901907273658795 0.870428151801856 0.993124844039372 0.00241597452506213 0.571891462750876 0.410574855990371 0.997866896561415 0.949915331760833 0.904288592762452 0.873466451573287 0.993308176895089 0.00196133256925216 0.520148637439805 0.361115989195447 0.997372542497285 0.938987514995441 0.884614862242565 0.848518450023469 0.991766041621442 0.0019771468042317 0.522156664033628 0.362974478267382 0.997393544666641 0.939446874643767 0.885433643316248 0.849549810513967 0.991831491442504 1.74995945231311e-05 0.00956049548065848 0.0050081340259959 0.771704394308405 0.120529680365112 0.0639079145078434 0.0475109021181574 0.517511063866774 9.29097430957206e-05 0.0487541134291379 0.0260296409676126 0.947224371128114 0.421188213199449 0.266052387059448 0.209392155540559 0.850636141065608 0.00065089066048135 0.264305042999973 0.157775482323139 0.992114069177257 0.836083834864632 0.717587661853388 0.64991784474729 0.975561906090365 0.000260160831312164 0.125522204898883 0.0696352272356337 0.980493825053428 0.670829956946988 0.503773519346665 0.425861995935314 0.941001789051103 0.00204262851577123 0.530296096225782 0.370556792101224 0.997477055601855 0.941277689695894 0.888704069997106 0.853675301107385 0.992091797798872 0.00110854342794185 0.379706755888594 0.241961599123633 0.995356702638376 0.896811878225812 0.81236413895528 0.759802439020173 0.9855112644477 0.000995724392109853 0.354746979162453 0.22280407928875 0.994832738570507 0.886436539213077 0.795434595013015 0.739650353324715 0.983894287368194 0.00159678654659044 0.468701500833992 0.315070425829502 0.996773454945225 0.926062908321936 0.86186660871521 0.820100993138114 0.989901556996359 0.000254488416519751 0.123121733854807 0.0682201540030278 0.98006759790481 0.665942644625542 0.498261004174906 0.420479617788242 0.939765638501172 0.00143108532906165 0.441498192806077 0.291885157322483 0.996400612009135 0.918189749660022 0.848277504658147 0.803340657439729 0.988743600338826 0.000954972459077545 0.345231503855733 0.215644956075551 0.994613203112581 0.882157220506502 0.788544135012049 0.731515114321649 0.98321786225068 0.00144852916145649 0.44449200918944 0.294399225091099 0.996443865196953 0.919096537048676 0.849832467143524 0.805250432289224 0.9888778393576 0.00266171542390784 0.595484886458991 0.434263968480609 0.998063928491117 0.95433891055911 0.912370263620115 0.8838163009579 0.993923727618064 0.00090180081616125 0.332387032331109 0.20610417614841 0.994297098258126 0.876064330075322 0.778824637567474 0.720104739667462 0.982244999666346 0.00497007248676581 0.733698239717548 0.589598486342785 0.998964605898956 0.975072814965756 0.951186642868989 0.934371097842597 0.996744179639289 0.00109772892163038 0.377397937003669 0.240166054826244 0.99531112218428 0.895900113906898 0.810863566656212 0.758006734192359 0.985370457748926 0.00112659064090142 0.383521917544498 0.244939260547367 0.995430827396438 0.898298416333666 0.814816029699024 0.762740569953584 0.98574030833561 0.000111435541782018 0.0579134944612567 0.0310591952900285 0.955609455150634 0.466037071809407 0.303030521701907 0.241081946301232 0.87229842159216 0.000234994101661747 0.114770849783012 0.0633241241645344 0.978449296108233 0.647981049806241 0.478345949254017 0.401187595160416 0.935091945531193 0.000553781147169169 0.234086068145276 0.137460673955244 0.990743122981799 0.812708231750561 0.683706391354863 0.612304348895016 0.971396376826492 0.000946936636140124 0.343322029529307 0.214217730940664 0.994567694947372 0.88127507780975 0.787130325962497 0.729850635744941 0.983077723089582 0.00498686902336743 0.734360210483279 0.590418695644944 0.998968107066912 0.975155096535391 0.951343835368995 0.934578716635375 0.996755164753205 0.00446430956286154 0.712107084094681 0.563278325526999 0.998846855838833 0.97231327937966 0.945929449300009 0.927441022037524 0.996374828258984 0.00275305215176938 0.603607160827449 0.442593242278017 0.998128211507149 0.955790679766154 0.915037607249746 0.887245379762487 0.994124667713467 0.00121309938071109 0.401178576405932 0.258895198759717 0.995755647944688 0.904868430481414 0.825732848583332 0.775882913733302 0.986744850466704 0.00157582248387441 0.465406668056264 0.312220916388405 0.996730602292268 0.925151448804401 0.860283166254845 0.818139808521516 0.989768373571557 0.00266781730515198 0.596037821032448 0.434828121137563 0.998068359951359 0.954438855210067 0.912553653382812 0.884051853672572 0.993937577992659 0.00140837006725304 0.437551109521148 0.288584506167621 0.996342687772476 0.916978065064065 0.846203795413283 0.800796992321982 0.988563867615304 0.00098217199126236 0.351613284571072 0.220437735718007 0.99476174143039 0.885048291606056 0.793193436119835 0.737000109133685 0.983675464285802 0.00458095773440478 0.717389723248857 0.569641460777679 0.998876317697201 0.973002328550521 0.947239491861323 0.929165465790427 0.996467224950636 0.00116009295200925 0.390481605172387 0.250405611010248 0.995562343081683 0.900947518672288 0.819202002388255 0.768008756944681 0.98614686703754
119881 0.0167662558609134 0.687215658031254 0.390814608233855 0.91113195689399 0.893342660771976 0.980401547302407 0.962521738973452 0.994338813147934 0.0277089831477841 0.785955173979074 0.517415639956986 0.944857595997655 0.933325351746984 0.988180231842444 0.977232170046031 0.996604911343209 0.018416181239066 0.707376256969471 0.413782971141036 0.918570123128395 0.902109803869936 0.982155468073565 0.965819988953548 0.99485199810007 0.0137377636791935 0.642180105836449 0.343849862434951 0.893332273329756 0.872478584504955 0.976112357776495 0.954501090160084 0.993078307994333 0.00582562253723023 0.43020030603978 0.180634071288907 0.778917115040853 0.74215142492131 0.945025550821287 0.898222379137689 0.983701930709014 0.0177684242807685 0.699771218456426 0.404966132057724 0.915800501540504 0.898841982352998 0.981504988815764 0.964595504676628 0.994661824630923 0.0177575509500465 0.699640272298355 0.404815968358712 0.915752433853652 0.898785303388215 0.981493672430112 0.964574215459396 0.99465851459674 0.00364747990766118 0.320505034390662 0.121055207370323 0.687605633378517 0.642622065265637 0.914817265151387 0.846473999219505 0.974165197993848 0.0134227333534415 0.636758125063784 0.338563435044217 0.891070421964755 0.869838967125972 0.975557801931311 0.953468741387784 0.992914760749393 0.0145932321787389 0.656134713275041 0.357804185270754 0.899032188687206 0.879142083248185 0.977500232546846 0.957089384222062 0.993487036192604 0.0107248300163173 0.582781408652907 0.289704085289864 0.866989963284735 0.841897757549833 0.969515535166183 0.942288948419219 0.991124206568916 0.0196731509086361 0.721111471598402 0.430198339954083 0.92346484058586 0.9078947348354 0.98329759302961 0.967973559872395 0.995185475350434 0.00951357587185478 0.553083313806938 0.265439173623839 0.852398413300752 0.825108803826279 0.965726687107899 0.935341845491361 0.989993333562886 0.00786179017710666 0.505190991958017 0.229655256541856 0.826520550449404 0.795593785663577 0.958756441123483 0.922686868237435 0.987896400580268 0.0106588495910404 0.581263922668108 0.288422180881393 0.866268980583596 0.841065695685529 0.969330634625369 0.941948795697014 0.991069163984414 0.0152716621231411 0.666466364403023 0.368471991367492 0.90314314339565 0.883958344812392 0.978492751486942 0.958944458747345 0.993778826972784 0.0121078387994715 0.612276692441829 0.31558611965556 0.880512593886752 0.857552280411102 0.972940103838519 0.948609978774279 0.992140974338979 0.0103908339494571 0.574986781388732 0.283168888170761 0.863259184827564 0.837595009168357 0.96855618482773 0.940525335279572 0.990838458120952 0.0206314192039973 0.73076746529026 0.442134516952576 0.926825667626039 0.91187403247749 0.984076337488644 0.969444580537475 0.995412536922169 0.00891298230707519 0.536763374213047 0.252805673665739 0.843924119280037 0.815407022132005 0.963480179088578 0.931245499848909 0.989319837217662 0.0194694959989416 0.718971973572482 0.427598603842725 0.922711318272822 0.907003355362073 0.983122384226049 0.967642891196622 0.995134353753514 0.0043543142812874 0.360403904431029 0.141287777630856 0.724479095658807 0.682352312558326 0.927692059007609 0.868190088901798 0.978282895730525 0.0154804847187475 0.669525390538947 0.371687480515868 0.90434302961228 0.88536573047156 0.978781119400558 0.959484076280411 0.993863525436184 0.0178316715715602 0.700530696938382 0.40583816028954 0.916079035676696 0.899170439192851 0.981570544762709 0.96471884217865 0.994680998627173 0.0117607509242918 0.605265966112674 0.309262854125595 0.877380714212291 0.853918432552292 0.972154224005399 0.947155875990157 0.991908092838064 0.0180845255739994 0.703529940141078 0.409300131296955 0.917174755061446 0.900462939054895 0.981828132246414 0.965203615326589 0.994756320931313 0.0357106776016389 0.826736312618957 0.582160211656242 0.957019287589128 0.947890213686443 0.990879321573757 0.982386731560248 0.997385283337139 0.0248430111809608 0.766488934851085 0.489393404068861 0.938715858075985 0.925999754553687 0.986796321643361 0.97459936202803 0.996203609956214 0.0302940314315186 0.8010023089544 0.540299161057749 0.949452476717599 0.938818962705026 0.989206382628751 0.97918877604265 0.996901954041448 0.0180125886895905 0.702682631865029 0.408319133586987 0.916865889183153 0.900098540824893 0.981755571067525 0.965067033476308 0.994735105838467 0.00409599463730716 0.346371217446084 0.133999195161049 0.7120522851036 0.668893829097251 0.923462466953078 0.861001474310239 0.976939009185782 0.00519597282414551 0.402261956531654 0.164231774732067 0.758477743532776 0.719536904509828 0.938735218773895 0.887215830683075 0.981751604072261 0.00761701171123519 0.497221982763289 0.224064449683359 0.821902224290944 0.790360963369385 0.95747735127445 0.920382043998623 0.987509256942349 0.0198509649178737 0.722953747278549 0.432449844929888 0.924111087715838 0.908659448867685 0.983447680271564 0.968256903026994 0.995229256786661 0.00541573256046168 0.412314901599709 0.170028199347621 0.766024374741012 0.72786372455891 0.941086984380289 0.891316298180725 0.982482916718342 0.0112768129979048 0.595065719146708 0.30025655249721 0.872733617938584 0.848535651728536 0.97098010845412 0.944987353743552 0.991559666540188 0.00236061370105295 0.233642348271672 0.0817442109017967 0.587234228163076 0.537518671657907 0.874079431604679 0.780880337767242 0.96058714938076 0.0116970194174 0.603951578155839 0.308089560604466 0.87678796601668 0.853231239047673 0.972004997935566 0.946880003416774 0.991863842170376 0.0174603661173362 0.696017703982058 0.400683520827846 0.914417510001946 0.897211707885454 0.981179025791189 0.963982458731727 0.99456645894635 0.00600341585175671 0.437628482709812 0.18515329434417 0.784080927317671 0.747896032913287 0.946575689903999 0.900953930124974 0.984179751472857 0.030963038888004 0.804569768514318 0.545890660316338 0.950523033821804 0.940100521220702 0.989444343581935 0.979643044721195 0.99697077450521 0.0135727829758303 0.639360540558391 0.341091533814897 0.892159410179791 0.871109507991424 0.975825070032669 0.953966149268943 0.992993598798104 0.00865693123597944 0.529444003148134 0.247291336597824 0.840011461645562 0.810939625219906 0.962431242598993 0.929338608490269 0.989004607590227 0.0238566056760671 0.758974317985512 0.479022546419315 0.936282939820198 0.923103372849534 0.986244178496041 0.973550844825575 0.996043277542043 0.0154443587600162 0.669000112239309 0.371133453443323 0.904137546423095 0.885124659965617 0.978731778016297 0.959391724157399 0.993849035564823 0.0168337587284009 0.68809341999499 0.39178799391251 0.911462302608262 0.893731421261782 0.980479916398183 0.96266888234873 0.994361771264533 0.0165652653962317 0.684573338916458 0.387898605146445 0.910133863521788 0.892168418064134 0.980164496716143 0.962076790777181 0.994269353620569 0.0244603713829213 0.763628433809542 0.485417331943349 0.937793906585976 0.92490180763864 0.986587352080503 0.974202402367801 0.99614294400058 0.0100229319092046 0.566063162016557 0.275834907194672 0.858902903261197 0.832579686387422 0.967427877159649 0.938455102363565 0.990501870934742 0.00918384052448737 0.544266117435723 0.258554667496562 0.847862039202473 0.819910911738338 0.964528392109563 0.933154740579148 0.989634364653625 0.00571254788637778 0.42537453695634 0.17773457434619 0.775503522086269 0.738360840034246 0.943992308519753 0.896405902410937 0.983382827173814 0.0129723897976516 0.628721986522107 0.330862757415857 0.887667991644322 0.865873191507369 0.97471947626709 0.951910145184825 0.992667274494841 0.00852459226118808 0.525571132503086 0.244410379860485 0.83791214701221 0.808545784184175 0.961865353551369 0.928311382410117 0.988834342955634 0.0191365320427783 0.715404390360065 0.423299074860212 0.92144757339706 0.905509071995667 0.982828035941257 0.967087615829019 0.995048441001398 0.019221817504063 0.716326560900918 0.424406219549877 0.921775107537257 0.905896276661921 0.982904384920812 0.967231615606477 0.995070728837362 0.00206675764000908 0.210636576832475 0.0722844517164429 0.554608393623947 0.504280444948811 0.858669726017698 0.757232992509895 0.955221608598465 0.021628113289692 0.740143966659441 0.454053342023115 0.930027892454783 0.91567103119981 0.984814232134067 0.970840412614284 0.995627451820475 0.00754913982632777 0.494967400906899 0.222500331938093 0.820578213247308 0.788862705009081 0.957108632991812 0.919718638385757 0.98739752086077 0.011902259060336 0.608154038545839 0.311854374126397 0.878676931831367 0.855421801751373 0.972480008132303 0.947758413745089 0.992004665570494 0.0131210039466311 0.631412133112646 0.333422960979098 0.888813710499104 0.86720794981504 0.975002325828717 0.9524357422629 0.992750809685689 0.0225354078360848 0.748144095306363 0.464488624449968 0.932713559429768 0.918859666808646 0.985430034658784 0.972006764444094 0.995806631407368 0.0382378997214934 0.836672159662627 0.599324013762508 0.959846885134238 0.951287821568948 0.991499135757208 0.98357410975433 0.997564058611986 0.0362462311157464 0.828937017197515 0.585911448081006 0.957649973415215 0.948647668790296 0.991017818861127 0.982651930831409 0.997425244457027 0.0203288552775596 0.727789692914348 0.438417662208489 0.925796153767865 0.910654437681788 0.983838256494865 0.968994626995285 0.995343145870733 0.0195875275815259 0.72021582868534 0.42910807518428 0.923149794020386 0.907522014397895 0.983224365686818 0.967835345970487 0.995164110999592 0.00994044646434261 0.564011712008466 0.27417070941626 0.857888302650225 0.831412954053898 0.967163823371062 0.937971233286263 0.990423020319128 0.011313168880516 0.595849937760364 0.300940993302475 0.873094770573922 0.848953588007562 0.971071701560108 0.945156351872605 0.991586868868325 0.00599075851977864 0.43710598362598 0.18483316073618 0.783721237547029 0.747495476477896 0.946468211695266 0.900764292776455 0.984146657524221 0.0231378872528416 0.753197434480713 0.471210667565339 0.93438839613653 0.920850079792826 0.985812657055532 0.972732141549677 0.995917882439257 0.00188092989201832 0.195369032489308 0.0662040040157793 0.531186318243476 0.480689923785973 0.846821225237815 0.739460788889908 0.95100573008563 0.00679916143944992 0.468660932623236 0.204802508191449 0.804534523884122 0.770775264957834 0.952567647674666 0.911584787970414 0.986016422792052 0.000463053015243763 0.0563276732031165 0.0171304875005399 0.217858120625828 0.185370288009614 0.576100165468392 0.41097610877151 0.826742906465138 0.0151249158003227 0.664283378911366 0.366193428639677 0.902282089110025 0.882948842583131 0.978285447205177 0.958556712663046 0.993717916323868 0.00586858460102386 0.43201293184597 0.181730536887924 0.780187230379474 0.74356322055843 0.945408260529529 0.898896054972173 0.983820001101612 0.0168561627936052 0.68838368605593 0.392110400943566 0.911571411481949 0.893859836170956 0.980505790959148 0.962717468332149 0.994369350607744 0.0222324745323591 0.745526674758117 0.461046932304418 0.931839528367506 0.91782153329209 0.98522993133649 0.971627614382193 0.995748424992618 0.0215479226118809 0.739413106208825 0.453112383120961 0.92978042398923 0.915377407239976 0.984757349395109 0.970732742403034 0.995610892643208 0.0118256160794104 0.606594978321704 0.310453093713252 0.877978255790134 0.85461136304054 0.972304499168379 0.947433764857325 0.991952644859963 0.0096491302640526 0.556611533896522 0.268233763648867 0.854186632255211 0.827160602222877 0.966196363121659 0.936200402277582 0.990133860711188 0.00963215980308908 0.556172826425424 0.267885023719965 0.853965109502057 0.826906341112442 0.966138262124999 0.936094154868958 0.990116482126476 0.0137525169118574 0.642430142094967 0.344095443424618 0.893435932816453 0.872599619440528 0.976137720563849 0.954548330336705 0.993085784723259 0.0125474739476169 0.620813781710521 0.323437309682226 0.88425998194688 0.861906821404118 0.973874768459689 0.950342128155835 0.992417598256848 0.0415075338284836 0.848016231020552 0.619659327221812 0.963013945804251 0.955098394097504 0.99218995188914 0.984899138315388 0.997763125418506 0.0187955579321314 0.711658479416214 0.418831746609938 0.920110801341522 0.903929344333102 0.982515990945658 0.966499289199486 0.994957323031599 0.0260938480593109 0.775389454540346 0.501993460507647 0.941552343711712 0.929380517615367 0.987437224846182 0.97581779422909 0.996389556453908 0.000790923941938565 0.0925487162566887 0.0289185170717007 0.322456875927652 0.279953968074676 0.698985737412414 0.543826408140738 0.89074810763817 0.00715527778351181 0.481480664144271 0.213302108018725 0.812492779822461 0.779731696239045 0.954837158742519 0.915641562027857 0.986707832049391 0.0150015228962251 0.662426070841594 0.364265246031091 0.901546329558009 0.882086538202326 0.978108064442296 0.958225050901397 0.993665782721206 0.02804369801868 0.788025737647289 0.520499088240264 0.945497610159628 0.934089878790577 0.988323632648011 0.977505372279082 0.996646448397657 0.0194702992808713 0.718980475178822 0.427608902525569 0.92271431893719 0.907006904412201 0.983123082383295 0.967644208602728 0.995134557484272 0.032167625167515 0.81069223377262 0.555641309484707 0.952343889109019 0.942281655231714 0.989848112026785 0.98041430511943 0.997087494011754 0.011752585185424 0.605098035335843 0.309112737188776 0.877305081546431 0.853830739095985 0.972135191937797 0.947120687388646 0.991902449710916 0.00474807582273214 0.380684555657942 0.152171887215312 0.741495745142537 0.700896614711199 0.933313196862921 0.877827672743395 0.980055711127471 0.0179173546091757 0.701553632388597 0.407015633096257 0.916453504738025 0.899612089155926 0.981658630993585 0.964884592065389 0.994706759478526 0.0125151745239577 0.620199135316112 0.322866393274613 0.883992574313582 0.861595852141827 0.973808275563951 0.950218802520706 0.992397931430678 0.00543940698138259 0.413378011778128 0.170647998189493 0.76680950973058 0.728731565718454 0.941329667307949 0.89174041851921 0.982558236026209 0.0163697233335012 0.681960510232315 0.385035891599183 0.909141477012016 0.891001399748141 0.979928399493714 0.961633827092184 0.994200149692848 0.0260186417017784 0.774872903260415 0.501252586263177 0.941389042628619 0.929185766522316 0.987400409260395 0.975747763878217 0.996378879732833 0.00928927102703301 0.547122308810027 0.260769431093291 0.84934221009713 0.821605805417749 0.964920462416582 0.933869810500995 0.98975188520646
119901 0.00232511613014491 0.274693599491147 0.143115976716068 0.959896387744903 0.964675729691951 0.734820507637396 0.785838040721192 0.975364077977571 0.00617279605153917 0.50232701490209 0.308018104155856 0.984565648848953 0.98644654662412 0.88074093242812 0.907229284580429 0.990611633177927 0.00910852775343718 0.59900612023012 0.397142974939944 0.989518664076545 0.990801604829289 0.916175520572409 0.9353711026214 0.993636979466043 0.010595044623581 0.635063649106548 0.434206955875077 0.990989372563453 0.992093733404567 0.927180163563616 0.944009718699144 0.994533011402667 0.000990116019065864 0.138718075570281 0.0663171917975482 0.910545893296086 0.920720825135822 0.54095279718195 0.609444502746459 0.943936019324781 0.00855823618101193 0.583814805819418 0.382191704870479 0.988846109003956 0.990210557690612 0.91121900883025 0.931464712108099 0.993226875196642 0.00763188359973559 0.55551026689064 0.355316805153875 0.987497643525862 0.989025218385482 0.901421285603521 0.923714220687615 0.99240396027837 0.00456458548199268 0.426992351879027 0.247341371818083 0.979207757417635 0.981729474862377 0.845014767781736 0.878342095118439 0.98732553068922 0.0105431107642619 0.633911910873385 0.432987291047326 0.990944918415049 0.992054683964288 0.926844144314956 0.943746645977746 0.994505942958288 0.00792740372472081 0.564943267321453 0.364135257326731 0.987961640601235 0.98943312957421 0.904771753544034 0.926368892467377 0.992687218771344 0.00913356338251742 0.59967130635824 0.397806379175603 0.989547355057246 0.990826816520904 0.916388012499564 0.935538358163084 0.993654469509394 0.00624762907740626 0.505358186763517 0.310608554868242 0.984748830107519 0.986607708256864 0.882008676110384 0.90824478710615 0.990723734260214 0.00547672603569995 0.472269374809969 0.282976288847021 0.982626113463322 0.984739708063129 0.8675101057164 0.896592096427486 0.989423696240008 0.00236111854564769 0.277772786126118 0.145015130669459 0.960485094379611 0.965196821073692 0.737810773034897 0.788418660576139 0.975731465108273 0.00140485612298812 0.186078550035031 0.0915874539173539 0.935269478194964 0.942808864989922 0.625851949314109 0.68895987218951 0.959838187921217 0.0198976393292201 0.767395665990464 0.592655566928336 0.995226832197661 0.995814035115018 0.960220868440937 0.969664153729434 0.997108853311654 0.00962813246960394 0.612380197221618 0.41062530555276 0.990083852886099 0.99129822153742 0.920377382128523 0.938675155630852 0.993981445606349 0.00449222110851676 0.423069313659112 0.244364996897724 0.978878389974028 0.981439296471711 0.842900707672752 0.876616255448767 0.987123064887084 0.0127450726710799 0.677200504956774 0.480566460831321 0.992514195754276 0.99343290961389 0.938836644555416 0.953108489293065 0.995460909120381 0.00573196048947789 0.483698370849094 0.292362187934816 0.983391083468949 0.985412998255576 0.872686917540971 0.900762568564361 0.989892448188951 0.0139397355862843 0.696723888427153 0.503258998970247 0.993159581009756 0.993999567223965 0.943847996427103 0.957004046039846 0.99585330621597 0.00559442680306428 0.477601331015098 0.287334721851832 0.982987401582368 0.98505771256267 0.869948393661049 0.898557756782306 0.989645118943963 0.00418214030350949 0.405639393786817 0.23134520064214 0.977340926766167 0.980084451638088 0.833152376105327 0.868633985880439 0.986177265300164 0.00960771961256989 0.611871392324042 0.410106775886894 0.990062791309465 0.991279716523312 0.920220196299009 0.938551680406309 0.993968611960859 0.00911936748621799 0.599294394398559 0.397430385792384 0.989531105608498 0.99081253762732 0.916267654797862 0.935443625015846 0.993644563882188 0.016184773851846 0.727772896848315 0.541068028916345 0.994116187898133 0.994839315592449 0.951362929827286 0.962827622534822 0.996434558136698 0.00664655541486451 0.520920722499399 0.324103382941104 0.985656748388293 0.987406380760382 0.888339304982091 0.913306121340116 0.991279110169854 0.00907962976496474 0.598235601178514 0.396375446541729 0.989485352177436 0.990772332362879 0.915928913222364 0.93517697204971 0.993616672007399 0.00548430175167321 0.472615798771596 0.283258389238917 0.982649826280525 0.984760580871625 0.867669776190247 0.896720891252139 0.989438231071243 0.0155158737022782 0.719193658596434 0.530401464858378 0.99385994283933 0.994614392752507 0.949339628653416 0.961261832391884 0.996278902156563 0.00316986705747183 0.340701165504998 0.18559657092291 0.970290414324796 0.973864776144982 0.790838331767013 0.833520332293107 0.981825104784335 0.00173054965383556 0.219794457067372 0.110506885299851 0.946820283910853 0.95308179926194 0.673331668960812 0.731862252406712 0.967158788300259 0.00877475523064666 0.589925317137473 0.388160113273484 0.989120689429719 0.990451873192304 0.913236898103027 0.933056246244271 0.99339433271397 0.00139223093149954 0.184713282179607 0.0908380975541861 0.934720028543458 0.942319464811367 0.623732713643908 0.687019332072821 0.959488250645548 0.00169755151564629 0.216505213130084 0.108625434734915 0.94584083279158 0.952211850599676 0.669075675340376 0.728060845790662 0.966540689347946 0.011042257043925 0.644694237829948 0.444501636819782 0.991355023060073 0.992414912047494 0.929952157195495 0.946178259197598 0.994755622337513 0.00470591968878706 0.434504152231642 0.253088625387661 0.979822422289905 0.98227094188793 0.848984670402978 0.881577962732918 0.987703229785043 0.00547052309939795 0.471985390485651 0.282745145079221 0.982606649548563 0.98472257518796 0.86737908341822 0.89648640227651 0.989411765579157 0.0039894551339275 0.394273530393641 0.22303043029098 0.976268010090897 0.979138669158028 0.826464334958284 0.863134572970581 0.985516552548072 0.00525157456993108 0.461764210293623 0.274491657860069 0.981890701959003 0.98409231361208 0.862583427984685 0.89261297474746 0.988972787608984 0.0192863176798232 0.761665972615195 0.584949562910292 0.995073225282304 0.995679243133037 0.958987147009909 0.968713766457702 0.99701563073148 0.0138233709081747 0.694924687373933 0.501133859154461 0.993101587401156 0.993948651693054 0.94339576271773 0.95665290164903 0.995818054057436 0.00390307026115068 0.389037104415703 0.219245121266211 0.975753443435545 0.978684986343045 0.823289590592294 0.860517469817571 0.985199476444504 0.00817537160983789 0.572558980988722 0.371354606415092 0.988325397922335 0.989752884792174 0.907413648688211 0.928458999590241 0.992909210402582 0.000803129560469066 0.115528658858298 0.0544656060504793 0.891950901452824 0.904017961292492 0.488673374541223 0.55860059636641 0.931761731635581 0.00530488955365296 0.464288973288227 0.276518529862994 0.982070383682514 0.98425050117645 0.863782660143775 0.893582470982842 0.989082981658427 0.00156299898215272 0.202803271423806 0.10087187098632 0.941444024510806 0.948303992012805 0.650512370397748 0.711379010174371 0.963759971517451 0.0175798918291092 0.744112871385006 0.561868053593317 0.994588232796874 0.995253622586883 0.955110088078927 0.965723327143308 0.996721218904756 0.00689518292711262 0.530140014306757 0.332255146595607 0.986170199480066 0.987857971114708 0.891954591003398 0.916189311216311 0.991593011999925 0.00273940322776862 0.308625634946048 0.16448048089263 0.965767392558948 0.96986902110226 0.765595334541437 0.812205272795803 0.979020167867627 0.00399938462970832 0.394869742093738 0.223463223217939 0.976325766341486 0.979189588042848 0.826821995353284 0.863429144348758 0.985552133833747 0.0141738506223693 0.700281420340459 0.507481680955318 0.993273393389386 0.994099486762988 0.944736612165557 0.957693796916593 0.995922483817484 0.013001354128169 0.681593468037001 0.485602747122049 0.992662563465282 0.993563186620847 0.93998456373339 0.954001676819856 0.995551135127169 0.0214585114273615 0.780875858337581 0.61113090185511 0.995579510663431 0.996123495495417 0.963064064220426 0.971852180435761 0.997322847601913 0.0154044404683585 0.717712786047447 0.52857758777562 0.993815105679371 0.994575034816015 0.948986373559069 0.96098829464844 0.996251662587226 0.00685981916634729 0.528850127020094 0.331107441844475 0.986099406971551 0.98779571111905 0.89145460685032 0.915790886368626 0.991549740134206 0.00532487906787902 0.465229563377276 0.277275609541779 0.982136841413054 0.984309007216713 0.864226946223493 0.893941496053182 0.989123734431962 0.00862012937477818 0.585579764680651 0.383909393234056 0.988925991584784 0.990280764331572 0.91180526035167 0.93192726154633 0.993275596707111 0.0146942149540215 0.707903057182762 0.516621887037454 0.993513459348627 0.994310239148193 0.946615808063074 0.959151442805351 0.996068380576704 0.0062828443777355 0.506772027127497 0.311821017017391 0.984833545613346 0.986682237914784 0.882596042329885 0.908715065895773 0.990775571920101 0.00380675196586887 0.383091851215278 0.214981598370605 0.975152857202559 0.978155388664942 0.819610653740199 0.857479411380488 0.984829230240993 0.00304395936397687 0.331628672531333 0.179529654006197 0.969095723488909 0.972809790823261 0.78403363073541 0.827801862130888 0.981085208402266 0.00616851761589522 0.502152604212152 0.307869423453299 0.984555043579874 0.986437215956291 0.880667633645989 0.907170550095744 0.990605142591426 0.0051968906753616 0.459150064420239 0.272401139784741 0.981702647266602 0.983926747144447 0.861331405900753 0.891600172743242 0.988857441746247 0.00343445927562234 0.358993380050697 0.198062951423336 0.972523442549033 0.975835839241741 0.803832399991083 0.844384564120035 0.98320616956149 0.0122888350307448 0.669078541400572 0.471359145559943 0.992234874462609 0.993187633427314 0.93668220328369 0.95143075763312 0.995291018246102 0.00110140639685969 0.151955449919972 0.0732330612740656 0.918859502991806 0.928163410117765 0.567292102729456 0.634509107009613 0.94931916853526 0.00659344420518852 0.518904840238444 0.322336694060062 0.985542119821536 0.987305554840122 0.887535674870714 0.912664513512532 0.991209013707824 0.0112712344829272 0.649434266014786 0.449632422543413 0.991531104530238 0.992569567433844 0.931292217098855 0.947225519410235 0.994862799097598 0.00400688080532258 0.395319077213612 0.223789642445878 0.976369183731768 0.97922786506671 0.827091037158337 0.863650693391816 0.9855788804484 0.0168305874114204 0.735583011296082 0.550929430208139 0.994344374406012 0.995039597634645 0.953171072122226 0.964225577986882 0.996573143346757 0.0136084878621132 0.691546637059175 0.497162674158276 0.992991906136318 0.993852354950289 0.942541508752554 0.955989386753113 0.995751378461478 0.00440892406981531 0.418487280931308 0.240910223376406 0.978486166127552 0.98109370962101 0.840395117517955 0.874568377821947 0.986881891172867 0.00423496906466398 0.408682212130576 0.233594431861338 0.977618419612723 0.980329022324359 0.834897367908876 0.870065762860502 0.986348056086851 0.00313950115555818 0.338535502349363 0.184141461811895 0.970010788331628 0.973617877251327 0.789236585627227 0.832176079930207 0.981651990124393 0.0100294723388293 0.622123780086638 0.42064236899089 0.99048070153315 0.991646880631287 0.923347938243686 0.941006815232241 0.994223220954165 0.00355577002168588 0.367048001265963 0.203653996033229 0.973439095389121 0.976643757900995 0.809267141963239 0.848907001190388 0.983771762345642 0.00945345824357569 0.607983389311163 0.406159214048023 0.989900716591881 0.991137312043004 0.919012178163635 0.937602414348853 0.993869846291995 0.00319742334451609 0.34265432598384 0.186912636890795 0.970539706877167 0.974084877352986 0.792271031812838 0.83472177300153 0.98197940754533 0.00500495611092884 0.449772597121169 0.264969183248779 0.981010692372554 0.983317472202622 0.856751581661655 0.887889919958844 0.988432873140165 0.00659198108671389 0.518849069223337 0.322287896906846 0.985538936247693 0.987302754565708 0.887513373774707 0.912646704905383 0.991207066830833 0.00282990391828113 0.315623311873238 0.169008804684937 0.966828748555861 0.970807053216105 0.771393811616492 0.81712616730708 0.979679277218676 0.0226530241435296 0.790206601325528 0.624211282823316 0.99581672181821 0.996331623036617 0.964984743713405 0.973328531217074 0.997466746300456 0.00159779321448425 0.206391863548192 0.102889582200927 0.942647914354783 0.949374427643391 0.655508992230664 0.71588549062669 0.964522343350737 0.00509561862484232 0.45424189525541 0.268498225769595 0.981343919453925 0.983610895850101 0.858951814083387 0.889673469700356 0.988637363312782 0.0171452350730571 0.739231580370815 0.555586567457949 0.994449356692695 0.99513173805502 0.954004979012228 0.964869886818258 0.996636894141623 0.00494566462206506 0.44681041145465 0.262643136813766 0.980786288528595 0.98311985938871 0.855275390545185 0.886692175102096 0.988295133503973 0.00791990148102784 0.564708683371794 0.363914308443411 0.987950284471905 0.989423146681985 0.90468949267978 0.926303768222862 0.992680287388081 0.00481099912969541 0.439963962859944 0.257306077613893 0.980256472330421 0.982653253081505 0.851807557951156 0.883874927834979 0.987969833253773 0.00393298897112982 0.390860813246426 0.22056022629738 0.975934156321558 0.97884432376123 0.824402141206965 0.861435085668417 0.985310846612807 0.00706561951793091 0.53626015624733 0.337732886463788 0.986501583228065 0.9881493991817 0.894301562473968 0.918058215822561 0.991795537671304 0.0119725275160468 0.663208130851459 0.464786981720348 0.992028827376695 0.993006689552429 0.935098488931828 0.950196322206072 0.995165670624826 0.00615277168359709 0.50150967910038 0.307321694013755 0.984515887947135 0.986402766056881 0.880397099750551 0.906953751857521 0.990581178272274 0.00292975711819817 0.323183017100663 0.173949414025969 0.967926149177542 0.971776682073663 0.777468611412935 0.822265714662353 0.980360181300078 0.0179610182186289 0.748248438607543 0.567236016968884 0.994704504495009 0.995355665156306 0.956037055141918 0.966438834093287 0.996791811265902 0.00417040391310108 0.404959191957407 0.230843752546758 0.977278346567613 0.98002929372279 0.832759716476026 0.868311630325637 0.986138743328119 0.00429006014448163 0.411822664573463 0.235926256904056 0.97790067778808 0.980577775723979 0.836678818594829 0.871526140087334 0.986521741037429 0.0043315683593619 0.414167108949112 0.237673981338316 0.978108705944168 0.980761099265103 0.837995984533342 0.872605058338286 0.986649724199565 0.00576185773456995 0.485005188649983 0.293445875780732 0.983476328755565 0.985488019203116 0.873267127671037 0.901229309597962 0.989944666408239
119921 0.00299475324404547 0.371527038698855 0.354370269758097 0.992546555497093 0.890586777966405 0.913036014663672 0.923096695240825 0.999778294728348 0.00258882676373177 0.338108347274332 0.321704861245067 0.991384448613366 0.875521280949967 0.90071703438676 0.91206561519967 0.99974343600074 0.00152412385639987 0.231015245793887 0.218095441268967 0.985438154306221 0.805312192419859 0.842156945658923 0.859152545116601 0.999563821996199 0.00266423154692421 0.344580219700566 0.328018351973313 0.991626877332408 0.878624777429159 0.903261760615954 0.914347126025623 0.999750714471472 0.00174071345814617 0.255499103663784 0.24164028568242 0.987229615227266 0.825335792999277 0.85905430476176 0.874501625624757 0.9996181558657 0.00264340158857237 0.342805006331436 0.326285985805568 0.991561279290951 0.877782992664241 0.902571896038694 0.913728763594048 0.99974874535323 0.00126309429374905 0.199295382160753 0.187716505709682 0.982477039944438 0.774118792646245 0.815514534403271 0.834816153042316 0.99947359189793 0.000391527493004046 0.0715685787795112 0.0667914974438695 0.945547152901953 0.514890540929604 0.577888691793326 0.610167444860886 0.998302281642659 0.00160478378168115 0.240317915248282 0.22703144777083 0.986161037248188 0.813282663334477 0.848902020231445 0.865287525219034 0.999585769621524 0.00163688479754229 0.243958286096242 0.2305316288567 0.986429180962677 0.816276444678573 0.851429020429712 0.867583235798945 0.999593902863879 0.00211098655511156 0.293952602998597 0.278789042711129 0.989449810044386 0.851467347573655 0.880869377267687 0.894220218375839 0.999685228093337 0.000893726783821892 0.149695220893057 0.140492437643849 0.975404182507752 0.707945499851215 0.757672135989402 0.781403316041408 0.999255920124892 0.00330916362999799 0.395196065848736 0.377602994551443 0.993252056592672 0.8999705904897 0.920665982874276 0.929911727648761 0.999799418433504 0.00180231744385849 0.262182592782453 0.248082048953224 0.987661478493037 0.830301417350188 0.86322019260551 0.878275636106274 0.999631225399722 0.00225623032765239 0.307980376627918 0.292392864473565 0.99012368850814 0.859704995640469 0.887691465047404 0.90036424021624 0.999705528274112 0.00309649163973466 0.379384526973745 0.362073951484477 0.992790410755625 0.893809570415017 0.915660180589029 0.92544206742211 0.999785599395412 0.00219551052402126 0.30218388096875 0.286768169718879 0.989852706058676 0.856374707202828 0.884936597463653 0.897884469612857 0.999697368315402 0.00184954794180951 0.267226520191025 0.252947706887004 0.987973330625307 0.83392171159704 0.866251334580005 0.881019125110353 0.999640656129171 0.00479260155751754 0.486589482607413 0.468076629942759 0.995337889702651 0.928824108527313 0.943921879436131 0.950602752925029 0.999861701292631 0.000861017108260492 0.145006913295745 0.136046237510344 0.97449281681986 0.70017014424818 0.750754557408523 0.774961968541754 0.999227649411287 0.00217134878040686 0.299850428815554 0.284505223720364 0.989740704284725 0.855005235918518 0.883802512289422 0.896863127603045 0.999693994395972 0.00105511984671877 0.17209918210141 0.161781128100439 0.979091034652635 0.74108159396976 0.786864878804531 0.808459930623736 0.999369765960917 0.000129410724120382 0.0248394973797223 0.0231038849890488 0.851586900586319 0.259657995105871 0.311478884775164 0.340894503860646 0.994879880573609 0.00199542414692575 0.282381641880539 0.26758875214715 0.988844347427858 0.844190197016194 0.874820960468347 0.888764043753018 0.999666966005609 0.00187241371971693 0.269643920282656 0.255280936859188 0.988118723344507 0.835619601938872 0.867671152896581 0.882303474862284 0.999645050980826 0.0013443887414921 0.209449361953356 0.197426006679665 0.983520499949054 0.784852583089212 0.824726601219438 0.843249669086413 0.999505448001199 0.00101101734943208 0.166094412043554 0.156068502700697 0.978197888951268 0.732796275124905 0.779608919012336 0.801753926990028 0.999342263018563 0.00186316997706005 0.268668569533271 0.254339447308437 0.988060371323832 0.834937399523264 0.86710081342022 0.881787608817506 0.999643287298574 0.000545042755073454 0.0969241097354067 0.0906197805856619 0.960280787352071 0.596413137286593 0.655899615820405 0.685459852777841 0.998780060103179 0.00066304183977305 0.115496487169871 0.108128777872422 0.967120782990644 0.642592410155714 0.698710784312212 0.726128928514444 0.998997068793693 0.00398976001455547 0.440827683665811 0.422622707468327 0.994400514734458 0.915646690811229 0.933339036567189 0.941202162526758 0.999833742695396 0.00418830193477205 0.452880248441122 0.434564354542512 0.994665593923877 0.919337550675589 0.936309618277816 0.943843426093214 0.999841654260264 0.00428457016824783 0.458540801933831 0.440180161464312 0.994785326951065 0.921013790124846 0.937657079910866 0.945040854913628 0.999845226476006 0.00215748062041161 0.298504081616541 0.283199908068634 0.989675296980738 0.854207366898603 0.883141449096737 0.896267646961926 0.999692023736536 0.00184108052259205 0.266327296594692 0.252080002748546 0.987918585078457 0.833284053025879 0.865717817799126 0.880536392388004 0.999639000985475 0.00245620063466826 0.326412161403832 0.310310089575592 0.990922265908342 0.86966076283666 0.895901703562577 0.907744326334263 0.999729550252981 0.00313750180363809 0.382496995899087 0.365127957018954 0.992884267081171 0.895055776518484 0.916673863002181 0.926347637891679 0.999788409927189 0.00369041891812909 0.42162766567002 0.403643230223528 0.993947264202411 0.909399515166037 0.928299546447382 0.936716810421321 0.999820205474419 8.80625713090382e-05 0.0170375353918448 0.0158382160891516 0.796103541391325 0.192673380333179 0.23537609552487 0.260322013895045 0.992493560222516 0.00186547126971804 0.268911631513846 0.254574058389546 0.988074951874168 0.835107766105737 0.86724326145534 0.881916458590022 0.999643728012755 0.00320740305724452 0.387731387390014 0.3702671815311 0.9930387505463 0.897114046605708 0.918346817547059 0.927841658936377 0.999793034818834 0.00187576040686081 0.269996408275388 0.255621220497028 0.988139709512873 0.835865207371001 0.867876441159648 0.882489137579156 0.999645685235634 0.00377094535291219 0.426920008215644 0.408869414318097 0.994076227263004 0.911168904226241 0.929728347962137 0.937989082715739 0.99982405842974 0.00444461780890231 0.467699037906039 0.449275965347333 0.994972963735239 0.923652182314759 0.939775885229112 0.946922918158827 0.999850822911426 0.00282177189356891 0.357704404292515 0.340839773515184 0.992091893286437 0.884635447298455 0.908179874159925 0.918752359245744 0.999764666050066 0.00364435677459158 0.418556589099475 0.400612414665119 0.9938709490696 0.908355479553732 0.927455931751181 0.935965400187923 0.999817924994074 0.001962582761519 0.279024292692789 0.264342494791128 0.988659419439356 0.841990499690638 0.872988641130871 0.887109480516875 0.999661383843567 0.00321600424840846 0.388369392525463 0.370893857657939 0.99305729861462 0.897361766468358 0.918548056561261 0.92802133146569 0.999793590012903 0.00337530400723635 0.399951777848841 0.382280812349431 0.993383846402862 0.901743980526891 0.922104227520227 0.931194883010511 0.999803361180581 0.0034648982657871 0.406276861738395 0.388507375644938 0.993554397798064 0.904048651948578 0.923971598295599 0.932860193995518 0.999808462048919 0.000383948236723374 0.0702800157505497 0.0655828682507713 0.944531463297013 0.510004715774693 0.573111309975493 0.60550600010229 0.998268813074371 0.0013297154812778 0.207635586044284 0.195690576510381 0.983341439148834 0.782991159802412 0.823132419360133 0.841791643235666 0.999499986061494 0.00151596092210882 0.230061172419471 0.217179656103903 0.985360773649388 0.804467559492824 0.841440687302049 0.858500451049224 0.999561470772309 0.00101250445356979 0.166298298524941 0.156262388229157 0.978229245115533 0.733084266942121 0.779861613227595 0.80198767936437 0.999343229404667 0.00397441724367594 0.439874358962943 0.42167906326631 0.994378933983199 0.915347426707262 0.933097954247772 0.940987719540305 0.9998330984152 0.000362393281880462 0.0665958987953907 0.0621285242238767 0.941424287214984 0.495556350773176 0.558914403911466 0.591618755230329 0.998165992389856 0.00246970373438724 0.327621710647311 0.311487563306883 0.990971571400239 0.870282478856424 0.896413159811294 0.908203559163582 0.999731032178564 0.000963200497720986 0.159485329067543 0.149786703631578 0.977139223901251 0.723193416099504 0.771163060247062 0.793932397285366 0.999309600031268 0.00205075275604328 0.287968169398054 0.272993954425606 0.989142650568071 0.847761051518373 0.877791442117982 0.891444714798575 0.99967596619677 0.00535237731946664 0.514339847965667 0.495790761452865 0.995825777189872 0.935823830457445 0.949517525117354 0.955563143903697 0.999876233050013 0.00102837484851612 0.168468022065633 0.158326037980111 0.978558351609632 0.736119546939207 0.782522761017593 0.804448424613183 0.999353368729049 0.00434754545885225 0.462181368541601 0.44379443441532 0.99486079797001 0.922073306164442 0.938508249397203 0.945797041084702 0.999847477713109 0.00276570661326623 0.353093985614795 0.33633289919833 0.99193242669523 0.882565618176032 0.906487817283347 0.917237376786992 0.999759883105008 0.00124448225510112 0.196934102640173 0.185460638570286 0.982219306916302 0.771509184258214 0.813267809609169 0.832756283891584 0.999465713378615 0.00401634778968345 0.442472125282446 0.424250762993111 0.994437524172481 0.916160332765232 0.933752741173576 0.941570122775249 0.999834847526483 0.00211041190925805 0.293895981897346 0.278734189334635 0.989446961627147 0.851432839307391 0.880840743953798 0.894194408529251 0.999685142229556 0.00156035713020745 0.235221945950596 0.222134837057723 0.985771994704748 0.808975048634851 0.845259802091428 0.861976060756998 0.999573961686364 0.00230109557761274 0.31220230562461 0.296492663467752 0.990314816574023 0.862068412604745 0.889643939661867 0.902120692235724 0.999711281012228 0.00188926813373326 0.271415674903354 0.256991524267631 0.988223666074645 0.836849109448688 0.868698595684252 0.88323259683222 0.999648222352758 0.000710115468241881 0.122695359171427 0.114928091916169 0.969234696296863 0.658197149596071 0.712959817362689 0.739564589064515 0.999063535017546 0.000673264890981077 0.117069843968095 0.109614205893495 0.967604177619806 0.646101115360017 0.701924122044569 0.729163193592355 0.999012292647198 0.000620721379403286 0.108923498633267 0.101926772289923 0.964956217124796 0.627296395424288 0.68463780040501 0.712810229188971 0.998928717400133 0.00116287665631825 0.186415448042867 0.175420941149836 0.98099372589537 0.759318727701193 0.802735615964337 0.823084175110081 0.999428194227132 0.00163120682336334 0.243316908325603 0.22991481575865 0.986382509944178 0.815753904296625 0.850988208453173 0.867182876867783 0.999592487563032 0.00189553833276828 0.272072628517386 0.25762590989754 0.988262236314749 0.837301841795885 0.869076774802795 0.883574524967621 0.999649387782171 0.00195606413155903 0.278354184694329 0.263694750536631 0.988621983221444 0.841546494824031 0.872618562997337 0.886775210494219 0.999660253562336 0.00100467873708647 0.165224256337566 0.155241093830089 0.978063218673175 0.73156175043245 0.778525308940206 0.800751371160018 0.999338111844025 0.00202359136420136 0.285236517951057 0.270350414881188 0.988998226332771 0.846028717518621 0.876350984625702 0.890145046574895 0.999671609388733 0.0013156811185341 0.205893030873673 0.19402372115634 0.983166501018798 0.781180450553577 0.82158032474167 0.840371537497208 0.999494648013039 0.00101091702853583 0.166080654176022 0.156055419884343 0.978195770397353 0.732776824685083 0.779591851253462 0.801738138073488 0.9993421977233 0.00291183969980412 0.364975980537849 0.347954242067662 0.992335315553479 0.887812489406658 0.910773920943963 0.921073676308826 0.999771964235141 0.001545052979575 0.233450717135656 0.2204337503505 0.9856328703266 0.807444852827612 0.843964201275533 0.860797371325058 0.999569736889858 0.00549031487131716 0.520727764284618 0.502186517056612 0.995930784805337 0.937343287682034 0.950729835357351 0.956636902039391 0.999879358901242 0.00078887841701891 0.134483336849109 0.126077070107768 0.972223157137759 0.681469625257425 0.734010459480499 0.759322765374316 0.999157020826043 0.0018158552997388 0.263635388984065 0.249483131525847 0.987752504051694 0.831355117108851 0.864102946343165 0.879074836065959 0.999633978703319 0.000258512756433487 0.048425836710359 0.0451184254381057 0.919766955041547 0.41200959951482 0.474738645925216 0.508192357538318 0.997430643547042 0.00100505587759633 0.165276080148616 0.155290368851609 0.978071277891733 0.731635521947568 0.77859008022216 0.800811305407802 0.999338360298424 0.00059487694002577 0.104861491669833 0.0980969646544259 0.963488416325849 0.617294877732902 0.675378745353851 0.704020731497511 0.998882198657692 0.000323412567649924 0.0598591470608508 0.0558166621077715 0.934821963662148 0.467143594200696 0.530690659317233 0.563854675166413 0.997945314820982 0.000708822245265804 0.122499146039554 0.114742675530568 0.969180257270745 0.657786657006149 0.712586373958573 0.739213098015718 0.999061826857775 0.00164015579876228 0.24432728476681 0.230886521034959 0.986455922773914 0.81657613215703 0.85168178629325 0.867812785160948 0.999594713752026 0.00129887191261293 0.203795892556435 0.19201824548245 0.982952083934494 0.778971630167659 0.819685179633792 0.838636787557177 0.999488102793053 0.00116780920431228 0.187059003624052 0.17603475328134 0.981072576109106 0.760092322239427 0.803405791220811 0.823700402091963 0.999430610833598 0.00165716506735528 0.246240332006129 0.232726739876445 0.986593301773237 0.818118915871926 0.852982456972781 0.868993755179658 0.999598878803688 0.000918477042049206 0.153208869043921 0.143826615055748 0.976051673626092 0.71356629782174 0.762656757880223 0.786037642859457 0.999275974297448 0.000617889623938504 0.10848021669142 0.10150872095933 0.964801170146407 0.626226086239409 0.683649116651631 0.71187269781826 0.998923810006213 0.00201086104430235 0.283949040171894 0.269104831468056 0.988929207932081 0.845203178072024 0.875664129405306 0.889525156246759 0.999669526892775 0.0033306097960222 0.396746284361648 0.37912746209123 0.993295359323101 0.900552562656628 0.921138099869889 0.930332986673691 0.999800714030417 0.00121199076224779 0.192778622406889 0.181492543869316 0.981750751359776 0.766806286067153 0.809211859584633 0.829034649932045 0.999451380047419
119941 0.0169844808213687 0.75620029908968 0.569119410095814 0.934758810979192 0.932566717794571 0.392155317635277 0.953016972393102 0.987564097999656 0.0337867155340227 0.862589635948847 0.72775602678381 0.966663755999165 0.965504103088503 0.566294014764439 0.976220259476862 0.993816460855991 0.00945884690988831 0.63157586210689 0.421963845469571 0.887875481312635 0.884303090473682 0.262844265499076 0.918104730203515 0.977723132735905 0.0272082792379911 0.833915513440146 0.681339720678956 0.958666649521312 0.957241110253615 0.510851988205805 0.970445593124928 0.99228106483272 0.0130953489545052 0.704322677242506 0.503566900104821 0.916690407781458 0.9139471077785 0.331312932707442 0.939678820561807 0.983867611080126 0.0188289131695053 0.775029349628203 0.594652125819227 0.940875708817439 0.938875702904033 0.417440389490225 0.95749984933409 0.98878944252623 0.0245569338513134 0.818821982073953 0.65806579980884 0.954288881197885 0.952719804125848 0.48454640305782 0.967272787127496 0.991431703480386 0.016338219367641 0.748853918376203 0.559420159076643 0.932311292563859 0.930043117681613 0.382792655020969 0.951218662564359 0.987070164511286 0.00663030408228782 0.545085194284045 0.337854926996549 0.846975040135537 0.842330932720052 0.19950535438341 0.886825658422492 0.968431759005648 0.0199683428655981 0.785303937380876 0.60900874550691 0.944122055202948 0.942225120701702 0.432079154964386 0.959872341101905 0.989434524694074 0.0219238677733825 0.800954795672474 0.631480289651651 0.948948073298227 0.947205810261647 0.455629982813065 0.963390799260617 0.990386882162808 0.00843476288802076 0.604287235145728 0.394045386749376 0.875838575853058 0.871937992891693 0.241063143293542 0.908980347348206 0.975060716426042 0.0193843173857961 0.780154663791903 0.601775343354822 0.942502989999233 0.94055455248325 0.424664768492299 0.958689672545459 0.989113250208168 0.0098936042417705 0.642070087089701 0.433069192928894 0.892314001061398 0.888865324718405 0.271730494159146 0.921452469372073 0.978690339390547 0.0141447792666212 0.720334262177833 0.523088627446845 0.922467754566909 0.919898073034296 0.348849443737834 0.943959427854261 0.98506227185197 0.0346428797828633 0.865632082322529 0.732859301841927 0.967488715583168 0.966356761398055 0.572646625130673 0.976814400120793 0.993973671552977 0.0106573128531506 0.659145749387922 0.451599455513746 0.899323277401041 0.896072930910431 0.28685027524368 0.926720879683311 0.980202125252132 0.0137693194357962 0.714805031250106 0.516278432782308 0.920493782125101 0.917864501744234 0.34267773855119 0.94249852578466 0.984655447722628 0.0292770270516949 0.844098683665348 0.697484161026941 0.961553569909148 0.960223466007243 0.529671466640527 0.972533386329038 0.992837732990659 0.0134876251619783 0.710513834567323 0.511043425633073 0.918946550376142 0.916270757077614 0.337973118855715 0.941352234055003 0.984335586620207 0.0195419019635981 0.781567630303762 0.603752472858224 0.942948832468867 0.941014557947858 0.426683482741929 0.959015458452095 0.989201808899749 0.00439066694217188 0.44186668365974 0.252128996726055 0.785270408295742 0.779241740702182 0.141387866700233 0.838118831842493 0.952983763168708 0.0180617912138076 0.767554645245965 0.584398073512183 0.938473852756076 0.936398091160561 0.407172581242744 0.955741562211751 0.988309842516538 0.0161711782795259 0.746884148476197 0.556843874012218 0.931649069315539 0.929360385380037 0.380327610382365 0.950731641776345 0.986936160466168 0.014301087999013 0.722574648980688 0.525869085456691 0.923261366238427 0.92071572699871 0.351386131737818 0.94454627746765 0.985225434666425 0.00489199892947442 0.468799067116596 0.273156532947276 0.803019163974897 0.797360215089592 0.155094940632661 0.852320832763433 0.957618129151782 0.022714262176393 0.806667196532704 0.639869570617021 0.95067477241698 0.948988269199237 0.464628534930093 0.964647209075643 0.990725718722861 0.00683286272326851 0.552587036680815 0.34466557175392 0.850860638246478 0.846313056093752 0.204387951543995 0.889830991948491 0.969344959023656 0.00568163149624031 0.50636594378316 0.304018426516477 0.825735952842309 0.82058380908872 0.175845019616938 0.870270452152794 0.963320199375655 0.00502083686614052 0.47530984790944 0.278374089106717 0.807118928762526 0.801548652560442 0.158549317524053 0.855579025687447 0.958665848132948 0.0104229887109642 0.654079607558842 0.446041043683123 0.89727055366049 0.893961749093811 0.282275892200077 0.925180298306734 0.979761350310906 0.027438559434525 0.835112114191032 0.683218010730206 0.95900862781741 0.957594361269348 0.513016935930477 0.970693095634975 0.992347148850387 0.0228594936922786 0.807682319905491 0.641371127977076 0.950979711473194 0.949303078569707 0.466251271229938 0.964868959644411 0.990785454234508 0.00668238310884655 0.547037589891727 0.339619200726855 0.84799310435745 0.843374180285144 0.20076622248913 0.887613778864334 0.968671668569597 0.00192147426089896 0.25684057093115 0.128290939356106 0.614858933061144 0.606443673204789 0.0670648418323865 0.693265809122883 0.898460918473242 0.0270837656450925 0.833261482600107 0.680315187679975 0.958479421324061 0.957047714086585 0.509673784347858 0.970310067743693 0.992244868538729 0.0158573208161722 0.743100159999296 0.551923268290337 0.930369737753264 0.928041524954625 0.37564462894834 0.949790231584924 0.986676844725258 0.0203165518265317 0.788263621774873 0.613201700806143 0.945045568201122 0.943178098081918 0.436413624431587 0.960546421999416 0.989617379420831 0.00748054692479401 0.575015296172717 0.36554973448129 0.862068994252315 0.857806063800982 0.21962084938485 0.898460098765746 0.971942426104464 0.0156869784544693 0.740999734972218 0.549207988821731 0.929655495777721 0.927305267041296 0.373074512916321 0.949264334600834 0.986531819521318 0.0506475182773766 0.905457789004669 0.803085921481684 0.977895735230345 0.977117555127114 0.665783051044869 0.98428471265544 0.995938320391135 0.0214611720057979 0.79745592541716 0.626391947370166 0.947881389830273 0.946104791292708 0.450227472318043 0.962613994552548 0.990177062319668 0.0072625621787193 0.567718975345189 0.358668163010086 0.858488084404704 0.854133207843706 0.214557401191595 0.895709664880742 0.971118440680388 0.0353099100685819 0.867914175148693 0.736710517726074 0.968104625731537 0.96699338426768 0.577475900165557 0.977257792696014 0.994090901841625 0.00614547055644981 0.5260784734106 0.320975724123586 0.836805220536119 0.831913723633835 0.187579993209259 0.878925665234335 0.966009846050822 0.0251684848893538 0.822534197548083 0.663719080553785 0.955376734216831 0.953843192592998 0.490848877395847 0.968061984983557 0.991643356126975 0.00875593031730732 0.613264327003398 0.403080631741197 0.879879846738799 0.876088260216952 0.248026384396006 0.912051223561257 0.975961093409698 0.00913391683588041 0.623328306387175 0.413382266986161 0.884314516526758 0.880643921766897 0.256065195257832 0.915412352907693 0.976941535482685 0.00890347430030647 0.617255130405662 0.407143611767189 0.881650337428731 0.877906881627604 0.25118412302059 0.913394203250479 0.976353470078416 0.0197813979936193 0.783681454509709 0.606721184558967 0.943613601882305 0.941700472357771 0.429725755423871 0.959501057514111 0.989333727527201 0.00972116007375677 0.637978867043522 0.428714606760844 0.8905957429339 0.887099001303589 0.268230647041782 0.920157548353277 0.978316827349068 0.0104878994239543 0.655497768927075 0.447591780002043 0.897847420739039 0.894555012931928 0.283548701867665 0.9256134339156 0.97988538269178 0.0127163691881231 0.698089537746046 0.496129291859846 0.914390003442182 0.911578260126846 0.32475515520306 0.937970235591598 0.983388538267321 0.0125010406957055 0.694431728000956 0.491805883813494 0.913026296159471 0.910174163635877 0.320973827705049 0.936956247540143 0.983103619839263 0.000657782727558423 0.105675678954738 0.047907335301985 0.353096561614827 0.345054192522734 0.02398815811131 0.435902941534166 0.751569541818164 0.0171586539764954 0.758108843895602 0.571662926762125 0.935388972298292 0.93321653971109 0.394632299795459 0.953479555760766 0.98769093208639 0.0309762609354672 0.851601338648397 0.709615253643221 0.963647214446032 0.962386709530047 0.544133715182904 0.974045251667894 0.993239739840238 0.00410046270454213 0.425004515493836 0.239401708903051 0.773464103639224 0.767202232596176 0.13325466809037 0.828583961824898 0.949809329760141 0.0159557986814227 0.744299309860282 0.553478572025753 0.930776186047739 0.928460518568057 0.377121269840397 0.95008939928455 0.986759292763357 0.0178243717935559 0.765142070365878 0.581121931895431 0.937691257095371 0.935590904475486 0.403924355744754 0.955168114604345 0.988153144872367 0.0114987335001632 0.676193058269448 0.470691417676726 0.906070224984678 0.903014212667615 0.302823270879162 0.931771048165521 0.981639556331856 0.00276976349605877 0.332713980251843 0.175138906573027 0.697263938179478 0.689740658333935 0.093964939385638 0.765298494283453 0.927355474637446 0.0127142001842599 0.698053121432429 0.496086099641075 0.914376477146754 0.911564332544845 0.32471726769819 0.937960182170403 0.983385715590937 0.0159284073769041 0.743966871407514 0.553047023021335 0.930663602738999 0.928344459068776 0.376711218901768 0.950006539242975 0.986736461070451 0.0380939806904051 0.876686946818094 0.751704490864514 0.97044959285312 0.969417469646043 0.596572261091164 0.978944449549883 0.994536125096466 0.0154679094736541 0.738248555956849 0.54566865720574 0.928715493513751 0.926336347563665 0.369739269462322 0.948571866716735 0.986340679377668 0.0154821829017721 0.738429550039341 0.545900905608122 0.928777490852965 0.92640025010563 0.369957612042513 0.948617550087182 0.98635329555606 0.0183725105738715 0.77063987846407 0.588611368299852 0.939469391127217 0.937424977364748 0.411372874191967 0.956470655968421 0.9885088716176 0.00448988441675109 0.44740919901486 0.256384814678436 0.789030946312898 0.783078693147848 0.144134682684794 0.8411410737163 0.953979285160134 0.0125796541472398 0.695777185423704 0.493392653253204 0.913529103801533 0.910691847030697 0.322359044954779 0.937330208430853 0.983208750870458 0.00749935469218206 0.575633445842259 0.366136703492145 0.862369553185482 0.858114383008098 0.220054770484457 0.898690678586065 0.972011338249578 0.0109270445140694 0.664799568498668 0.45786439991342 0.901588024280671 0.898402534971457 0.292046832120392 0.928418366604963 0.980686555508357 0.0156412030981296 0.74042955454905 0.548472866337192 0.929461098696977 0.927104884369637 0.372380398465075 0.949121160862502 0.986492316439119 0.0345470905364336 0.865298134490275 0.732297420209875 0.967398380435714 0.966263390702171 0.571944590769356 0.976749354397983 0.993956467235977 0.0516332892536366 0.907182590845064 0.806278787881578 0.97833062627839 0.9775674052902 0.670288196181437 0.984595883634916 0.996019676904069 0.0239404985222061 0.814924578972511 0.652179235219286 0.953138794969281 0.951532245160653 0.478041991291023 0.966437885373993 0.991207515936286 0.0151536276718877 0.734200221888638 0.540495714140517 0.927322981612097 0.924901118241436 0.364894640968143 0.947545332327626 0.986056950301884 0.00927084242972792 0.626847762347009 0.417028728477733 0.885842032004486 0.882213448382366 0.258936495541647 0.916567991673793 0.977277426756854 0.00216196317929272 0.280034574034369 0.142095899954611 0.642434917886471 0.634263785460971 0.0748471573649868 0.717804443821034 0.908744804047718 0.0045563056027631 0.451059134908193 0.25920737812039 0.791476091538267 0.785574077569168 0.145964043688211 0.843102355653879 0.954622614238149 0.0154129274979994 0.737549059805542 0.544771863200768 0.92847568145924 0.926089168670828 0.368896845872209 0.94839514276628 0.98629186588535 0.00948779369066045 0.632293374196154 0.422716449721547 0.888182217617627 0.884618329667533 0.263442411850722 0.918336375305164 0.977790223435995 0.0451039060675081 0.894509110052979 0.783121482814359 0.975105256156828 0.974231425999343 0.638169898987309 0.982286178577378 0.995414887519397 0.00157084618742377 0.220237207365832 0.107361062522275 0.566099265893258 0.557385551440665 0.0554878071651609 0.648762122774326 0.87851155602299 0.0155510521552756 0.739299413440541 0.547018269117906 0.929075143759986 0.926707053969571 0.371009080685892 0.948836855004897 0.986413847621807 0.0104884820714695 0.655510446724417 0.447605661228911 0.897852569782003 0.894560308440941 0.283560107095219 0.925617299348355 0.979886489212863 0.0177501821461216 0.764378120576669 0.580087902772722 0.937442689188204 0.935334535474747 0.40290235192415 0.954985920083642 0.988103330257092 0.0248544230188934 0.820646411733604 0.660838503271326 0.954824444640757 0.953272851120409 0.487630628358667 0.967661382814288 0.991535951664333 0.0247190399246078 0.819820578668811 0.659582071911709 0.954582241242292 0.953022738315178 0.486231396963134 0.967485659509002 0.991488818202656 0.00814992252837708 0.595974678452318 0.385805239547269 0.872022288892951 0.868019881945755 0.234782584637898 0.906073479121126 0.974204347718815 0.0359755030427893 0.870118362892625 0.740449409880269 0.968697182244087 0.967605894769212 0.582193628950014 0.977684220247094 0.994203572429459 0.0142631771607878 0.7220345082448 0.525197619721287 0.923070358175135 0.920518928126816 0.350772631459206 0.944405058886712 0.985186185010016 0.0069889897948623 0.558204540739606 0.349822031221282 0.853724496309827 0.849248767543727 0.208112214948038 0.892041468691488 0.970013797547172 0.0246609173629346 0.819463765630011 0.659039908866515 0.954477480839655 0.95291455820154 0.485628452297327 0.967409645937907 0.991468425512132 0.00604564926189367 0.521968789689667 0.317395228696347 0.834542597525816 0.829597092407099 0.185081937748672 0.877161298009904 0.965464657232135 0.0134607495597479 0.710097797140032 0.510538200489133 0.918795828274622 0.916115513434792 0.33752088538858 0.941240512104853 0.984304381204186 0.0027835868908676 0.33382326519534 0.175861286311751 0.69831670230695 0.690807983392757 0.094390821361656 0.766194001551261 0.92769107371608 0.0177528676330302 0.764405858388031 0.580125418454968 0.937451720681199 0.935343850333302 0.402939404437158 0.954992540433255 0.988105140601196 0.0103291600565813 0.652009224105843 0.443784361161008 0.896425216626857 0.893092428743584 0.280428324781673 0.924545310982523 0.979579362607906
119961 0.0114333188127522 0.594356111384576 0.509873149586215 0.981064646729695 0.85327635543856 0.934746563077852 0.953527615830799 0.977696391929172 0.00775345832004992 0.497473690228494 0.412749502468127 0.972226306632478 0.797125456445679 0.906352315253582 0.932717476080956 0.96733821325555 0.0120735754331907 0.607576932326416 0.5236406161159 0.982062173603826 0.860045499281631 0.938030027699646 0.955910618059568 0.97886753852569 0.0059874977944927 0.432821445718014 0.351408401682737 0.964265695960027 0.751789789420673 0.881806010015184 0.914429380736955 0.958037028626947 0.000658198720771619 0.0770146323527995 0.0559287428982412 0.746869761880921 0.248787710955094 0.44926910899186 0.538843867929258 0.713987466321791 0.00426718870448965 0.351877542907979 0.278221308806515 0.950490246382109 0.68303033475212 0.841468769515568 0.88375817100457 0.942004863897172 0.0100156574906429 0.56173040477745 0.476438095334764 0.978411982797181 0.835719461743198 0.926093985293967 0.94722479345368 0.974584091587947 0.00460664743169373 0.369605327999903 0.293921104954631 0.953985605256641 0.6994372000849 0.851458121314235 0.891426614402275 0.946065292397841 0.0125128705710809 0.616169632563198 0.532657524002793 0.982688586327738 0.864344311649737 0.940100313683402 0.957410672833888 0.979603195101113 0.00679786780655356 0.464410812745891 0.381047814342384 0.968415867278146 0.774855079846437 0.894485076904868 0.923910803689595 0.962882750002041 0.0116100605024861 0.598092152027143 0.513750718168336 0.9813507983722 0.855208638452506 0.935686789474906 0.95421048528902 0.978032304978878 0.00546640021829558 0.410493348866779 0.330830430710296 0.960972466029394 0.734310445389681 0.871922773330702 0.906986326290281 0.954197038758861 0.00764656904954329 0.493976550044891 0.409362779672734 0.971846048059571 0.794853695349681 0.905158136310727 0.931834215533862 0.966893309165349 0.00892106460853064 0.532789973729694 0.447406058333401 0.975801134228009 0.819043131047004 0.917688118527969 0.941069352341185 0.971523772733075 0.000641837140824801 0.0752431049876602 0.0546135438838403 0.742078167767242 0.244109987184532 0.443045050480994 0.532578908091856 0.708816103825526 0.0100208500071381 0.56185929320003 0.476568693942223 0.978423038450788 0.835791328653728 0.926129811155691 0.947250959613694 0.97459705668373 0.00445924735040411 0.36202663215242 0.287187309813833 0.952530099772911 0.692525066080451 0.847278695481749 0.888224127439108 0.944373863634309 0.0102791054372998 0.568177086501788 0.482984646026056 0.978959110215247 0.839288973409968 0.927869309872119 0.948520742557078 0.975225776724682 0.0129490742185199 0.624344538754774 0.541286950643917 0.98326924928343 0.868362759422682 0.942025204940077 0.958803667952724 0.980285272640519 0.00336075255017019 0.299328685976715 0.232722476522787 0.93791226793793 0.629024220147076 0.806822942381311 0.856781378104232 0.927435745683793 0.00356065832748087 0.311628795446056 0.243235724170824 0.941204168410479 0.642450076610425 0.815699463312215 0.863749962920412 0.931242392044794 0.0108077998830167 0.580568296400011 0.495650476858261 0.979978253516207 0.846009068334509 0.931189115774013 0.95094032403783 0.976421393632094 0.00576057386113377 0.423306690057864 0.342602288070089 0.962902086007642 0.744466812060811 0.877694875726194 0.911338891143598 0.956446470269287 0.00500751208547711 0.389344436248448 0.311616259606015 0.957529058431835 0.716762940043058 0.86175279619158 0.899278949590266 0.950186821332392 0.00606563189699914 0.436026277172431 0.354387068415541 0.96471243708757 0.754215773711646 0.883158726830881 0.915444528913167 0.958558292338004 0.00108477414136983 0.120938701610183 0.0889862537253697 0.829492364291171 0.353191198466614 0.573567834344422 0.658301963948809 0.804534020717537 0.00606103818740394 0.435838845226942 0.354212689029577 0.964686479360275 0.754074446093431 0.883080048495674 0.915385508186185 0.958528002199722 0.00292377465122361 0.27086774706396 0.208708196447124 0.929260184165921 0.595874638781645 0.784108133062376 0.83876703483658 0.917452223566516 0.00554647444030404 0.414036449905095 0.334075598750514 0.961517199949914 0.737153522755015 0.873546879377458 0.908212608919996 0.954831896949553 0.0223371578915144 0.743227936835933 0.672674998079647 0.990324336017539 0.919926117904329 0.965868524144444 0.975922870208411 0.988584044963765 0.00104301330359118 0.116822502382539 0.0858513599392362 0.82386183864352 0.344265942023015 0.563928987122754 0.649407687379074 0.79827974516563 0.00490589214454856 0.38445695415259 0.307213629259205 0.956683193200657 0.712561351877737 0.859279750878867 0.897397268027576 0.949202483308728 0.0215332326138952 0.736011057357489 0.664370623258902 0.989958560076698 0.917121748504301 0.9646112651818 0.975026394699408 0.988153266579251 0.000377873150171803 0.0457014407903724 0.0328833705750414 0.628726623009291 0.159719431049962 0.318895336550809 0.401422957598251 0.588943836232901 0.00971868140274888 0.554232853929621 0.468861082282679 0.977760457870679 0.831503119933713 0.923986177194371 0.945684292654146 0.973820132333491 0.00352592734656171 0.309522555614436 0.24142961503947 0.940657440989161 0.640187326546722 0.814216060532041 0.862588158712149 0.930609861890862 0.0045630488220316 0.367382256150639 0.291942435517238 0.953564426417509 0.697425072234441 0.850245804305574 0.890498547287279 0.945575753230955 0.0166474364191534 0.682008142900719 0.603605414345563 0.986985875471288 0.894876083971289 0.954479767127378 0.967777054735724 0.984654424388958 0.0101873463685322 0.565952951226156 0.48072274655508 0.978771688164303 0.838063235408966 0.927260618579971 0.948076570867542 0.975005948982731 0.00277022158733898 0.260316036986937 0.199914013003254 0.92562009254914 0.582781685527878 0.77480891340258 0.831315676867591 0.913261239388052 0.0233403831596074 0.751713911480277 0.682496570518281 0.990745784391339 0.923176068758977 0.967320056201756 0.976957015458077 0.989080460360979 0.00322349820973439 0.290628798175522 0.225335894546829 0.935430974022113 0.619210258255872 0.800218671234989 0.851570859507348 0.924569437140645 0.00552831970798296 0.413236833245755 0.33334255836737 0.961395025401554 0.736514236283446 0.873182254194812 0.907937407200725 0.954689498190607 0.00725435470764302 0.480723248577334 0.396600382727281 0.970357614372117 0.786067880295845 0.900505013423275 0.928386324917524 0.965152424551555 0.00141294203209137 0.152007754270373 0.112901003442609 0.863735022432824 0.415709806276839 0.636696325216092 0.715116915660855 0.842839339953612 0.0113974208240324 0.593588947221875 0.509078179948979 0.981005462990266 0.852877657116882 0.934552266768948 0.953386452631019 0.977626920562764 0.00965139318072003 0.552498930333088 0.467114368251653 0.977607391150531 0.830517904239315 0.9234919619331 0.945322802867059 0.973640676898911 0.00692408091944294 0.469021109605483 0.385426088052624 0.968977545220744 0.778070113972325 0.896220612459615 0.92520281001633 0.96353912169768 0.0191112173318427 0.711677184882415 0.636692774269456 0.988672708067092 0.907381435401611 0.960210038609116 0.971882720345877 0.986639358523512 0.00845594385949607 0.519323753319839 0.434092808334384 0.97449234768497 0.810899139950603 0.913514876903529 0.938001460067275 0.969990761188578 0.00405686745244969 0.340391119711863 0.268144512230199 0.948046422578642 0.671941179084723 0.834580146764551 0.878441682349324 0.939169003522037 0.00417180526062111 0.346717667732184 0.273685425426013 0.949410924100445 0.678095025031237 0.838416794647893 0.881405591067716 0.940752089362865 0.0115356894894147 0.59652832260844 0.512126411711165 0.981231437077196 0.8544017071124 0.935294433416037 0.953925572229903 0.977892182668746 0.0073708351734671 0.48473004453231 0.400446727298644 0.970815701779354 0.78875394175477 0.901933493280935 0.929445867635053 0.965688107544708 0.00143392648668586 0.153920571228513 0.114388095254344 0.865463317060285 0.41930017045676 0.640104371229105 0.718115011654366 0.844785035668043 0.000724873157074893 0.084164662690891 0.0612510723409476 0.764685766449296 0.267267276342978 0.473258611609582 0.562729167656082 0.733291359887653 0.00169477257907486 0.177003388655479 0.132470622242501 0.88379008758068 0.460518968307285 0.677697507590976 0.750732715886983 0.865490842902298 0.00487554774525891 0.382982509936337 0.305888210691767 0.956424075005705 0.711282623401559 0.858524136731212 0.896821753839163 0.948901006183864 0.010589374630989 0.575534628459534 0.490492071635192 0.979569285856119 0.843301186510972 0.929854905825898 0.949968504264499 0.975941556566552 0.00648553758809275 0.452655610924896 0.369945209328784 0.96693506645396 0.766487542975803 0.88993204062473 0.920514675344243 0.961152938935076 0.00192997625118071 0.196772707004211 0.148161544670585 0.896508305999959 0.492985757379676 0.705453771711048 0.774294056361163 0.8799397018656 0.0162740151384999 0.676984832307058 0.598073475760102 0.98668624282831 0.892686329062395 0.953467010158405 0.967049929487189 0.984301966991182 0.0170683492294043 0.687490585880781 0.609665950175458 0.987308100319043 0.897241471149566 0.955570601021849 0.968559732529212 0.985033499746173 0.00220299321664289 0.218572336647901 0.165686631291955 0.908178883819462 0.526107250746745 0.732234290903796 0.796619991569093 0.89325622762219 0.00255530605384128 0.245029993351623 0.18727682774497 0.919849742383417 0.562971902090366 0.760367673419216 0.819654690301828 0.906628813991584 0.00754912551966614 0.490746436538283 0.406241768156858 0.971490279299524 0.792738338960924 0.904042868699273 0.931008728653061 0.966477113710261 0.000498505276543816 0.0594309208409823 0.0429353388293959 0.690815411986004 0.200505043121815 0.381856267315504 0.469447283948996 0.654024595087445 0.00407600499267514 0.341452898795827 0.269072862999017 0.948278679311054 0.672981990459573 0.835231492179058 0.878945372470079 0.939438411288961 0.00581460438017873 0.425600593461442 0.344720273663209 0.963236058124533 0.746249022881571 0.878699290093683 0.912094681018107 0.956835953560194 0.0122563225640996 0.611196872851114 0.527432608747788 0.98232811881564 0.861866006495398 0.938908180738038 0.956547129430826 0.979179843091697 0.00723833501626449 0.480167383985951 0.396067597935766 0.970293494337697 0.785693160668536 0.900305317827108 0.928238130160056 0.96507745028781 0.00498227953623727 0.388138023977421 0.310528219475243 0.95732210948744 0.715731098041057 0.861146832222654 0.898818157176463 0.949945965927994 0.00490984768412737 0.384648642712089 0.307386037107354 0.956716744811012 0.71272721203103 0.859377657985025 0.897471818998764 0.94924152177697 0.0101366182904712 0.564713676970025 0.479463944141591 0.978666648684721 0.837377638057391 0.926919728750966 0.947827745245702 0.974882754472867 0.00432029556878815 0.354715669908732 0.280722667185943 0.951071543720074 0.685713545662553 0.843118822906916 0.885028200845839 0.942679780552089 0.00777505838504595 0.498174616283922 0.413429263731672 0.972301914429177 0.797578492530188 0.906590021056701 0.932893214216136 0.967426681988065 0.0107958918441955 0.580296894718227 0.495371887832264 0.9799563754096 0.845863824859212 0.93111767227085 0.950888305850381 0.976395722499265 0.00979367249197087 0.556149779829146 0.470794586319387 0.977928623988481 0.832587864388693 0.924529576253092 0.946081630148011 0.974017301779865 0.00251989822273245 0.242451405660715 0.185156953157952 0.918812311365306 0.559527149583606 0.757809482575757 0.817577571574019 0.905437848931496 0.00840761674434906 0.517880680256181 0.43267338694483 0.974348272011935 0.810011185947427 0.913057109041706 0.937664456215466 0.96982204646637 0.00502744692026476 0.39029423983457 0.312473473306253 0.957691150852741 0.717572896083968 0.862227829143692 0.899640055316064 0.950375483502221 0.0011754033131278 0.12974214773497 0.0957170542888667 0.840555098723088 0.371751324149721 0.593089769058464 0.676135129917885 0.816858554767284 0.0238463119244171 0.755790328797504 0.687236584384965 0.990944995743522 0.924719301293591 0.968007258868 0.977446294432997 0.989315133781035 0.00752990961281759 0.490104658265747 0.405622478593333 0.971419065904841 0.79231607934635 0.903819860290392 0.930843595997028 0.966393811284738 0.00270160598541381 0.255502688493432 0.195921697743887 0.923869955306325 0.576654169862932 0.770390485870884 0.827759490435235 0.911248184957829 0.000934243904321933 0.105920012623221 0.0775853450739848 0.807289551165448 0.319823856199986 0.53665479465901 0.623914330906339 0.77994342110862 0.00756181285496093 0.49116930058803 0.406649961438832 0.971537105382288 0.793016205665478 0.90418954914219 0.931117329704861 0.966531890057184 0.00538632051423402 0.406907473567425 0.327553784054818 0.960412141598127 0.731405463110669 0.870256562210748 0.905726951788992 0.953544141018445 0.00646219727871329 0.451756698312446 0.369099785831595 0.966818850710026 0.765837415027335 0.889576084707683 0.920248759389185 0.96101721965707 0.00586927808011377 0.427903552822303 0.346849857052964 0.963567976142216 0.748027513976625 0.879699114875189 0.912846545085393 0.957223087917403 0.00483848777729871 0.3811722674078 0.30426267655016 0.956103396782071 0.70970548763969 0.857590280123503 0.896110102111503 0.948527944649491 0.00396092693182216 0.335016796589487 0.26345526729274 0.946850047489789 0.666622517017729 0.831236020365564 0.875852359024364 0.937781617404007 0.00518838912496828 0.397856880691871 0.319317931445088 0.958956050936467 0.723947300762716 0.865947283736252 0.902463741838435 0.951848101967804 0.00494692819340045 0.386439878489787 0.308998147485068 0.957028772090922 0.714272844683803 0.86028892639398 0.898165479982122 0.949604599044078 0.00424568220498569 0.350721168488739 0.277203462666506 0.950250910129946 0.681930728024713 0.840790687618405 0.883235872766167 0.941727023090365 0.0118002867449541 0.60203854506831 0.517857663604588 0.981649382140258 0.857233014046924 0.936669297321683 0.954923640793151 0.978382849250155 0.00355221265393968 0.311117782389602 0.242797305589562 0.941072144095512 0.64190244288622 0.815340912837189 0.863469246401023 0.931089636592923 0.00657037263367094 0.455898558985457 0.372999409984604 0.967350749900241 0.768820712158222 0.891206865536245 0.921466545319115 0.961638429821787 0.00277026448268072 0.260319026811974 0.199916496587842 0.92562116156111 0.58278546095188 0.774811622602055 0.831317854253912 0.913262469380607
119981 0.000803694141573051 0.13930917594287 0.0686401106733474 0.435416978185847 0.866972029822978 0.688975685920558 0.803481137585712 0.909210425696181 0.00554642973288761 0.528820314119312 0.338201353084717 0.842462480904855 0.978350721548023 0.938876278224207 0.965929010679137 0.985803770021935 0.00574678168565135 0.537702357048865 0.346234402949251 0.847141169707229 0.979093829843429 0.940892480763789 0.967084147368395 0.986294637283119 0.00727804911743758 0.596008332983905 0.401824515134756 0.875459365699144 0.983444572811188 0.952810062114818 0.973867494427491 0.989163419890715 0.00109800626722386 0.181129685812328 0.0915011941113822 0.513132939771677 0.899055549597396 0.751692986223468 0.848196117318934 0.931907040616193 0.00243512462016287 0.32940639060126 0.182783720813055 0.700647943329041 0.95187426202471 0.870513135612868 0.925419205692078 0.968145404019719 0.00401811428382239 0.448070880315936 0.269886737935081 0.794585074912777 0.970316146866556 0.917428214584742 0.953503528354515 0.980480016017819 0.00149503768831678 0.231535787651237 0.120639451224652 0.589426908778009 0.923848784606982 0.804822907637975 0.883867496444568 0.949088448755017 0.00389265793846987 0.440208808861686 0.263657634557777 0.789338327747611 0.969385014280309 0.914983434178361 0.952071062386295 0.979861089744329 0.00151053753884831 0.233378810969476 0.121739582588386 0.591924391422593 0.92457232617965 0.806440417322679 0.884923597130518 0.949585265307814 0.00454393643796343 0.478772984203576 0.294903138625783 0.814012638351202 0.973674212146764 0.926315017993165 0.958682577417836 0.982708756365239 0.00474819231531728 0.489805504729615 0.304171247024457 0.82060807242218 0.974783166225731 0.929274031500484 0.960397357155576 0.983443608325448 0.00592458141798797 0.545311624699003 0.353204269010579 0.851067900861546 0.979712058824304 0.942574127125827 0.968045931258824 0.986702818793131 0.00263840041721276 0.347398896841222 0.19509753537074 0.717230238990113 0.95542548580792 0.879306801553149 0.930780604903214 0.970533139908913 0.00413668132905341 0.455302639691852 0.275679084605525 0.799310140151241 0.971145740049744 0.919613446220153 0.954781097166763 0.981031106266193 0.0079582419876179 0.617485986030473 0.423642542689604 0.884948274436507 0.984848346380861 0.956697031694985 0.976063565863585 0.99008716677554 0.00469368744648374 0.486907026998304 0.301721636817127 0.818894041058121 0.974496445575863 0.928507813019094 0.959953786658483 0.983253667017599 0.00390775898230752 0.441166889420051 0.264412962563495 0.789983947562499 0.969500161910471 0.915285313321643 0.952248122600295 0.979937650721516 0.00602421750806289 0.549468368378658 0.357046546080062 0.853182006557686 0.980042869676593 0.943475563252465 0.968560863137838 0.986921161528226 0.0020509970242731 0.29257139655469 0.158469904353384 0.66336549269116 0.943350723704811 0.849852735877386 0.912640232954639 0.962389779787891 0.0070194268083275 0.587203966783665 0.393097502497742 0.871431444088792 0.982840679492053 0.951144225164258 0.97292387554521 0.988765750310933 0.0011777858799528 0.19177892827098 0.097508349506748 0.530652504475471 0.905252167560642 0.764566796996162 0.857018292388197 0.936230063081475 0.000465728179378036 0.0857244125227136 0.0409448125396287 0.3087994235005 0.790591168703473 0.562023914868338 0.703128544762037 0.852968692238561 0.000667277260296681 0.11845016080199 0.0576537030366279 0.390328176962019 0.844000153893307 0.647754922142081 0.772423343692448 0.892629147135799 0.00117273746394541 0.191113215280906 0.0971305467094696 0.529581248525265 0.904882656288905 0.763791784264625 0.856490492651475 0.935972819014248 0.00495564620097616 0.500547106035884 0.313342093360677 0.826847092821481 0.975818183904288 0.93204674439757 0.961999818140224 0.98412894820542 0.00477723265486992 0.491336617655946 0.305469509668997 0.821508206337127 0.974933327448131 0.929675639798197 0.960629723118085 0.983543068999216 0.00842048503485142 0.630838682998579 0.437598879568896 0.890618340208639 0.985674759103717 0.958994964471536 0.977358108919615 0.990630558282314 0.00428294379469245 0.463968964880341 0.28270089318107 0.804849131522614 0.972107607129064 0.922155462531567 0.956263917623409 0.981669661033898 0.00389336705878087 0.440253871610248 0.263693137721067 0.78936873336884 0.969390440798055 0.91499765785839 0.952079406100261 0.979864697943577 0.00414591187489829 0.455857766511874 0.276126227430729 0.799668932550775 0.971208391329594 0.919778746794235 0.954877630059586 0.981072711769566 0.002484921455342 0.333904495757905 0.185834503607992 0.704886808046213 0.952795400624291 0.872783419300337 0.926807765516834 0.968765328255913 0.00450515406777671 0.476624629427154 0.293115866375331 0.812705506974068 0.973452597332146 0.925725138032692 0.958340160263571 0.982561833724992 0.00799189834796243 0.618490295331134 0.424681607443812 0.885380699075212 0.984911696082308 0.95687292899754 0.976162756101322 0.990128832290238 0.00214785437635748 0.302232878196794 0.164734208809281 0.673612287581961 0.945771753395658 0.85565820275534 0.916257231155661 0.964028161181838 0.00092366090857417 0.156858154608999 0.078094551230553 0.469902186301398 0.882227340219769 0.718003788456415 0.824543913305518 0.920068522882139 0.000398017862224532 0.0741812257122685 0.03519926082715 0.276295720198653 0.763383437899265 0.523035451462992 0.669310338376354 0.832144733967831 0.00620020743613709 0.556629761288137 0.363724726541476 0.856774131388613 0.980601721324021 0.945000929984272 0.969431212075354 0.987289901027561 0.0090213597123542 0.646879403294682 0.454779194530066 0.89721043098593 0.986624134614251 0.961643682523187 0.978846824690676 0.991254412626501 0.00192094060178672 0.27917262552756 0.149911102552278 0.648553484354598 0.939739028033335 0.841282968391495 0.90726305742672 0.959940380112912 0.00865189316061063 0.637183522402528 0.444339517930809 0.893253817637589 0.986055775202404 0.960056841070263 0.977955380221712 0.990880981803565 0.000536777539886587 0.0975329660731224 0.0469014004782975 0.339912217580585 0.81314023652328 0.596627560561133 0.731901828029985 0.869906235281897 0.00222015093720789 0.309275343928456 0.1693503571198 0.680864380449458 0.947448433017724 0.859707800797531 0.918768089205884 0.965161165120651 0.00109941151853029 0.18131967587953 0.0916076885972463 0.51345281585344 0.899171693364812 0.751931898425319 0.848360908650593 0.931988245748729 0.00627391991320652 0.559562804824327 0.366481494608744 0.858227336583853 0.980826657127327 0.94561578566919 0.969781685692223 0.987438276468856 0.00305832235596709 0.381690849419087 0.219410210928783 0.746281730717932 0.961324634631211 0.894163850951831 0.939735616432955 0.974486280433519 0.0108614507757934 0.688439445499742 0.501526132801133 0.913258769645708 0.988885418284416 0.967991076310057 0.982399461969977 0.992738676473179 0.00342204703313307 0.408627945708325 0.239327614263418 0.767029963432223 0.965304936337898 0.904368462534487 0.945812526662293 0.977144246900822 0.00603583967752175 0.54994834589342 0.357491811878166 0.853424733628036 0.980080760466733 0.943578884147921 0.968619855758062 0.986946167074431 0.00284000403197999 0.36432117921843 0.206953669494032 0.731961776726705 0.958466302091424 0.886925780800865 0.935388968727247 0.972572917179129 0.00282817652000886 0.363352482317497 0.206267625973637 0.731139876239015 0.958299376147032 0.886505376637577 0.935135570666606 0.972461057421611 0.000964678371056456 0.162696174352765 0.0812837201895645 0.48074797274912 0.886671552886574 0.726725490418498 0.830747243837095 0.923209071176032 0.00338795873994659 0.406202679307785 0.237503618813725 0.765230065155228 0.964966921329903 0.903496127525578 0.94529536978973 0.976918817851345 0.000995536730487631 0.167035544271037 0.0836686685055322 0.488619954924652 0.889800269098913 0.732939933433103 0.835132813354118 0.925413929328753 0.007108873206028 0.590291583909773 0.396143947090269 0.872853436985157 0.983054425978065 0.951733411350254 0.973257790388547 0.98890652372672 0.000602274164420573 0.10815305097746 0.0523280287492722 0.366214608352121 0.830015868951893 0.624015507051881 0.753893680974082 0.882396689115331 0.00176866410018626 0.262829753313592 0.13966904759017 0.629470034466712 0.934879274430379 0.82992024388791 0.900062797556348 0.956634588376935 0.00186481465829296 0.273233423057094 0.146164233678403 0.641752219957805 0.938034445808398 0.83727563915806 0.904732965939909 0.958782163455007 0.000999475468583181 0.167586202667673 0.0839722012931362 0.489607619508477 0.890187241003682 0.733712885628682 0.835676301216126 0.925686286675228 5.34909835889112e-05 0.0106499207383479 0.0048775396181725 0.0487886073035064 0.302376024196532 0.128406593159742 0.213784756902991 0.399769865988255 0.00636951369081801 0.563309841881004 0.370021820997612 0.86006888183008 0.981110757980088 0.946393107900164 0.970224477035562 0.987625645689497 0.0094417784359229 0.657308733136023 0.466200320953578 0.901373540169059 0.987217467843278 0.963303896908123 0.979778076730238 0.991644093206527 0.00172684143707371 0.258211566321998 0.136813286662044 0.62386162605172 0.933404528664963 0.82650966120769 0.897885708121513 0.95562913744846 0.00116592216404525 0.190212780092579 0.0966200215903768 0.528127302548778 0.904379230662812 0.762737409333086 0.855771766159827 0.935622236750254 0.000778837046646361 0.135581814030846 0.0666571361660897 0.427703965588294 0.863303774520569 0.682198366326491 0.798469088689667 0.906581394547978 0.000519183389125922 0.0946371323542874 0.0454331787173408 0.33247113134341 0.808020836607048 0.588577656671907 0.7253086107503 0.866085929140355 0.00732252904155698 0.597485314131922 0.403300673211579 0.876127022779345 0.983544207274626 0.953085267211027 0.974023243576468 0.989229013933895 0.0111350877105864 0.693809848480867 0.507814991835158 0.915231102892349 0.989158556823573 0.968761468506183 0.982829223910862 0.992917800164474 0.00898408891011022 0.645924553082255 0.453743543873844 0.896824520192919 0.986568891301678 0.961489295154995 0.978760152004927 0.991218122488255 0.00347045740471771 0.412038611263133 0.24190322203125 0.769539371760075 0.965773947952107 0.905580646941935 0.946530443121847 0.977456951016957 0.00290270629466371 0.369408152885158 0.210571205094937 0.736236711284715 0.95932944686758 0.889103647330921 0.936700028456265 0.973151113299156 0.000333750878445463 0.0629536654027534 0.0296825820561082 0.242489783192653 0.730104565982485 0.479022508154471 0.629226785307615 0.806080103971576 0.00322322254841064 0.394198679021256 0.22856599632561 0.756126540751469 0.963236372823584 0.899046746346269 0.942650845581485 0.975763835454773 0.0127284988691575 0.72178770216704 0.541558269991671 0.925159215875109 0.990518006612263 0.972607758615293 0.984970273604407 0.993808814558536 0.00518941402611893 0.512126770835998 0.323395144591084 0.833379853679966 0.976887626549665 0.934922884476705 0.963657619188554 0.984836558016701 0.00446192866043314 0.474209386140053 0.291113296254272 0.811226926991403 0.973201176002553 0.925056505395468 0.957951796494194 0.982395122643638 0.00925148670238806 0.652664421404721 0.461089485325332 0.899531334444999 0.986955503095107 0.962570429450848 0.979366835889545 0.991472063893338 0.00512774788317047 0.509124081849011 0.320771466414933 0.831704616331409 0.976614761724931 0.934187960723362 0.963234439221986 0.984656064304466 0.00179971469222437 0.266221678301854 0.141777224450792 0.633527208449277 0.93593268790805 0.832367066793296 0.901620146094166 0.957352135136548 0.00249999659579632 0.335254432791918 0.186753649119159 0.706146562647985 0.953067363982313 0.873455137016126 0.927218016233186 0.968948281461588 0.00320083046193537 0.392529754183642 0.227335162643421 0.754834577073276 0.962987903278607 0.898410201545834 0.942271585535273 0.975597888715266 0.00108619512861475 0.17952934818371 0.0906051318375716 0.510427700624465 0.898068695289122 0.749666618797727 0.846796777759301 0.931216778501916 0.0122981803034821 0.714740168801731 0.532899777028949 0.922711747965551 0.990185248442301 0.971664444119783 0.984445882219173 0.993590795731306 0.00608285565469246 0.551879754023031 0.359286906259973 0.854398575488059 0.980232594498528 0.943993053253598 0.968856274293381 0.987046361332239 0.00134257238638594 0.212926236235546 0.109671079142265 0.563131300009543 0.915916182852157 0.787345489847255 0.872345561353623 0.943624600060103 0.000361614490997255 0.0678545759316003 0.0320820353916162 0.257526278161168 0.745615831257007 0.49906312137764 0.647738411483437 0.818311544699423 0.00832050043193221 0.628029034174259 0.434636582647658 0.889439331610877 0.985503672378525 0.958518649872896 0.977090004853783 0.990518089431423 0.00519717635920425 0.512502164652181 0.323723991996415 0.833588381299974 0.976921525687088 0.935014239186437 0.963710202054581 0.984858979083109 0.00274897032810876 0.356789070193027 0.201643002982518 0.72550369299168 0.957146082601515 0.883607673774203 0.933386179011595 0.971687855155449 0.00345436802007427 0.410909399134187 0.241049117847664 0.76871135202501 0.965619478190628 0.905181183362107 0.946293952838507 0.977353972842357 0.000301264670162675 0.0571745712101286 0.0268701636623576 0.224172283184319 0.709450136443302 0.453535101054293 0.605028747371553 0.789564078575226 0.00306210176092715 0.381983253921088 0.219622454069305 0.746516221106554 0.961370666578702 0.894281027878674 0.939805734973275 0.974517062465304 0.00347747393988174 0.412529714376077 0.242275101394531 0.769898623539973 0.965840879525368 0.90575380385341 0.946632927303024 0.977501567852151 0.00189296252036808 0.276224107275326 0.148047402120983 0.645195631731633 0.938901176659308 0.839310286540588 0.906018826573292 0.959371259260255 0.00497271106540407 0.501410791055971 0.31408589311919 0.827341154981562 0.975899572062101 0.932265227035564 0.962125909335619 0.984182818414965 0.00466406668247499 0.485318124222027 0.300383257997066 0.817948819503193 0.974337888711001 0.928084442296654 0.959708555545172 0.983148612764401 0.00457204096489941 0.480318952956315 0.29619277511453 0.814948599283987 0.973832522647222 0.926736694505742 0.95892723740395 0.982813696471702 0.00525377689889022 0.515222229264399 0.326112370701392 0.835093360897436 0.977165749083755 0.935672736669653 0.964089092501882 0.985020493897286 0.00370001982843188 0.427694923512187 0.253886360930019 0.780741762688269 0.967836311815717 0.910935595026788 0.9496919630195 0.978830761531327
120001 0.00337390531247314 0.789305495405887 0.493979556368876 0.918766998960356 0.977174614420807 0.83575985895773 0.897674599311036 0.992890469756485 0.00354312780973345 0.797356400740613 0.50625613613904 0.922357630735983 0.978244665816885 0.842390134976769 0.90209820389029 0.993228868909264 0.00189900961727283 0.677984988293402 0.354275025624328 0.864067652824448 0.960096693957796 0.740927430410536 0.831379043392375 0.987419748281385 0.00479954676943007 0.84219164781629 0.581710499800222 0.94156305635191 0.983867797469887 0.878776404419949 0.92591242142752 0.994998812931571 0.00143710338984643 0.614285266678165 0.293288495031498 0.827830380986116 0.947916054872294 0.683873141457369 0.788559939323892 0.983435681498619 0.00331205977670331 0.786201899055536 0.489340208889097 0.91737077420542 0.976756897041368 0.833195939432379 0.895956894605407 0.992758229909609 0.00207332996663282 0.696888594034249 0.374654040221524 0.87407634563159 0.963334801777652 0.757457896789231 0.843358271474363 0.988467254944864 0.0005158886095086 0.363534799243705 0.12955694164418 0.632954344920939 0.867150210155786 0.436891553927721 0.572204406441942 0.95514316498241 0.00378626252401311 0.807906873857102 0.522893823715837 0.926995882581 0.979618076086439 0.851034001467722 0.90782578057588 0.993662457499121 0.00127797957344746 0.586096801589218 0.269536726110865 0.810431995626772 0.941799621724724 0.657938368056093 0.76830382593045 0.981408655563212 0.00270297480664281 0.749951427445031 0.43869158515231 0.900547254097465 0.971650894314969 0.802916106797609 0.875365794030734 0.991135469391139 0.00311389770705789 0.775614079966845 0.473888903127903 0.91255628377378 0.975309480484592 0.824415630030333 0.890044248458289 0.992299407681755 0.00191718857194858 0.680065434104315 0.356461730045567 0.865184931092613 0.96046079180281 0.742755517611717 0.832712983939891 0.987537772908218 0.00045678530615237 0.335861636443263 0.116436369952063 0.604242879209679 0.85248888146441 0.407206969141336 0.542178093404549 0.949628664512796 0.00115182905438459 0.560649226936587 0.24954698798157 0.793927499495841 0.935826825685544 0.634150628357248 0.749266259762243 0.979411864864987 0.00383129212563428 0.809741969844953 0.525853746094972 0.927794979920577 0.979853693140345 0.852532299832877 0.908814071535699 0.993736758138485 0.00228553675281274 0.717112354506171 0.397799001934942 0.884438435525071 0.966632324375441 0.77494551806545 0.855831187683849 0.989529032796179 0.00438324837544879 0.829696331783767 0.559380813636038 0.936341262225626 0.98235541929719 0.868726353834994 0.919411819487173 0.99452414868281 0.00331392262754788 0.786296711821853 0.489481184563495 0.9174135280662 0.976769701546571 0.8332743313228 0.896009472406894 0.992762284682347 0.00273076585035958 0.751869932588906 0.441218854244874 0.901462125671942 0.971932065715482 0.804534155127314 0.876480538687469 0.991225134590941 0.000476150324649469 0.345189637212601 0.12077846776605 0.614132116632611 0.857636427404453 0.417271512646173 0.552469557855566 0.951578960614388 0.00240733406049491 0.727549252520275 0.410329527917748 0.889651926137897 0.968270716351631 0.783891722217206 0.862134099096585 0.990054736534115 0.00238698719643563 0.72585945492265 0.408272436520969 0.888813876525364 0.968008274264424 0.782446880036734 0.861119686747361 0.98997061004965 0.00264452296524225 0.745818253161636 0.433301224785718 0.898566669421132 0.971040791304663 0.799424263153407 0.87295447220983 0.990940785607333 0.0012415276033748 0.579050916831191 0.263870304267854 0.805940530472689 0.940190970540635 0.651388023689564 0.763105976236867 0.98087255855784 0.00364401872125031 0.801871325463659 0.513297944076905 0.924351740142709 0.978836348401582 0.846095369097604 0.904558800392134 0.993415767148616 0.00221901598804686 0.711068473033343 0.3907291899842 0.881378119954524 0.965664174466759 0.769740496465253 0.852139943480773 0.989217811533016 0.00238640662505399 0.725810932123087 0.408213530692519 0.88878977754253 0.968000722256761 0.782405370660085 0.861090523319481 0.989968188770683 0.00211762508040663 0.701344559656448 0.379630140852605 0.876389542658843 0.96407572516756 0.761328398727473 0.846136423307227 0.988706260555321 0.00184849598527993 0.672059834105693 0.348120525122562 0.860863797781149 0.959048925693591 0.735708961785828 0.827558493750588 0.987079765300067 0.00114134854390633 0.558393862646084 0.247837151485978 0.792426282125823 0.935275056373133 0.632024932173322 0.747543146947156 0.979226526704326 0.00205032644342745 0.694521797772021 0.372038383109062 0.87284064009441 0.962937861640645 0.755398046240774 0.84187565734708 0.988339107076451 0.00189148153824061 0.677115534568754 0.35336515659156 0.863599548342785 0.959943950600654 0.740162791739502 0.830820410783991 0.987370217300257 0.000897894338049769 0.498622275258126 0.205815109994123 0.750158135910186 0.919126453305471 0.574627457954022 0.699600161070319 0.973735693904425 0.00269342045301196 0.749285013524602 0.437817472760533 0.900228803317327 0.97155292761882 0.802353649443733 0.874977905469928 0.991104219557955 0.00477491868119045 0.841503407641755 0.580452161105377 0.941277981078776 0.983785545130494 0.878224648578918 0.92555703344148 0.994973023690512 0.000369885744515735 0.290512248323789 0.0964135851500358 0.552819511281865 0.823922226366604 0.357408460722011 0.489503544285766 0.938517128831542 0.0015590704371643 0.633426222229894 0.310478459748985 0.839149092638888 0.951799800978812 0.701240334530644 0.801842372064243 0.984713546081361 0.000899377781175422 0.499035337222995 0.206085311354092 0.750467675408352 0.919249185532577 0.575031270480553 0.699947284477772 0.973777916480256 0.00305852642206935 0.772466317319798 0.469404020402874 0.911109425574464 0.974872356327618 0.821795177685114 0.888270508219283 0.992160657692644 0.00749365596345533 0.893106453523485 0.68525865639341 0.961868576011887 0.989635192178851 0.919022541624656 0.951375339278735 0.996799722419776 0.00118142049779772 0.566894854447024 0.25433316402387 0.798051446726755 0.937335205182155 0.640022270364811 0.754007045773694 0.979917769679826 0.000407441134440741 0.31084804118345 0.105176673623396 0.576594562483424 0.837519999686639 0.379919451210753 0.513683553649763 0.943868111275012 0.00258482830932287 0.741454275601764 0.42768901183811 0.896461117679193 0.970390082302839 0.795728559690682 0.870393947219421 0.990732959107414 0.00123048903264294 0.576869784671713 0.262137069473342 0.804538181435788 0.939686164888429 0.649354735508902 0.761485694730694 0.980704070361933 0.00316116668247804 0.778233400935384 0.47765835403322 0.913754793397804 0.975670821113731 0.826592641111053 0.891514628761835 0.99241403820692 0.00246655173530435 0.732351176287895 0.416236396490395 0.892020831043609 0.96901065667385 0.787989986631879 0.865004105766062 0.990291757809775 0.00252438987172064 0.736881123758377 0.421893184702133 0.894238638334891 0.969700865569072 0.791845901544989 0.867694511660526 0.99051262490155 0.00301537331225315 0.769951477080095 0.465855749554771 0.909948314450283 0.974520841018139 0.819698291635461 0.886848119101726 0.992049019162751 0.00376378407820538 0.806977560164958 0.521402481931695 0.926590351465975 0.979498391573592 0.850274662927325 0.907324407376336 0.99362470616365 0.00292518552497105 0.76451259120442 0.458285665772024 0.907421306123842 0.973753585513371 0.815153176163269 0.883755689266077 0.991805152226987 0.00346941434173314 0.793925998224701 0.500981943931041 0.920833185212205 0.977791096147763 0.839568688615186 0.900219012524883 0.993085491731665 0.00303555308104839 0.771134353551044 0.467520884621681 0.910495027345146 0.974686433228302 0.820684948639467 0.887517739558637 0.992101616863168 0.00282867830028165 0.758401547038252 0.44994542309852 0.904555842143777 0.972879854573532 0.810029738256162 0.880254396464612 0.991527120722592 0.0020841516092632 0.697989414171337 0.375877054178432 0.874649414186265 0.963518616121228 0.758415001170292 0.844046193053074 0.988526572916238 0.00118657686139963 0.567965081750328 0.255160953863663 0.798753248450096 0.93759082705851 0.641026221268412 0.754814883572227 0.980003394677031 0.00087723822634722 0.492799149944118 0.202033590417944 0.745766872888864 0.917377911904591 0.56892391399903 0.69468195339363 0.973133329320669 0.00512172988192158 0.850677006726854 0.597508293505473 0.945053812966278 0.984872064076397 0.885561900790692 0.930268838100988 0.995313449001988 0.00247054791356158 0.732669154491669 0.416630774294537 0.892177043308607 0.969059351952487 0.788260974909222 0.865193496144037 0.990307347400291 0.00267182714900842 0.747765768122141 0.435831933641624 0.899501544239542 0.971329011171812 0.801070605143002 0.874092328863411 0.991032777471359 0.00080300078700459 0.470707932550856 0.188141804716729 0.72862630737383 0.91041765933694 0.547101151834173 0.675595408253267 0.970720114187621 0.00219756942983085 0.7090646445675 0.388414538403762 0.880356702545049 0.965339978532632 0.768010820778205 0.850909351891282 0.989113499880386 0.00158996983041978 0.637978261162302 0.314702092614509 0.84178459360722 0.952693601846746 0.705342001566269 0.804947051756218 0.98500662500979 0.00264452545714929 0.745818432268232 0.433301456779599 0.898566755533422 0.971040817872628 0.799424414645481 0.872954576991456 0.990940794088827 0.00180500761657443 0.666781754545708 0.342727727029637 0.857982314569262 0.958101872002625 0.731045328898151 0.824128177319294 0.986772024666045 0.00324066857471014 0.782504116687551 0.483878620456328 0.915698386348692 0.976255353770946 0.830135340695132 0.893901223124923 0.992599349777522 0.000445588257775784 0.330345997135287 0.113906178671854 0.598290249000505 0.849339145577759 0.401227508226481 0.536008781662649 0.948427628848148 0.00123995078174616 0.578740724357142 0.263623214003877 0.805741441050572 0.940119378060971 0.651099017603717 0.762875871462933 0.980848670736948 0.000694342166634842 0.434675002725584 0.166918015800838 0.698920914155073 0.897821105668314 0.510864624452224 0.642929848359008 0.966288969553071 9.13537539978014e-05 0.0918184643392469 0.0256692258679267 0.233856089147687 0.536041622631156 0.120748258311662 0.191433045811604 0.790312334293614 0.000923275471434578 0.505597200140568 0.210413058991119 0.755350721926874 0.921176289132904 0.581432623392988 0.705430905652602 0.974439885475779 0.0069893653044972 0.886219885063086 0.669930378731486 0.959209648760173 0.988890084277612 0.913644166129646 0.948024250578557 0.996567873848295 0.00102317464479198 0.531266041261908 0.228006924918101 0.773852584890765 0.92832736379973 0.606230615953162 0.726340257912507 0.976880039921507 0.000303701336926809 0.251596984027419 0.0805468398556946 0.503713352805315 0.793464215673394 0.313491664348333 0.440481638401077 0.926103935449667 0.00177677361348404 0.663263398549826 0.339178784500194 0.856046940202214 0.957463253188 0.7279286441497 0.82182725593591 0.986564273372877 0.00127111926118855 0.584788792440106 0.268476939733115 0.80960262260721 0.941503506519984 0.656724418929636 0.767343051611649 0.981310066211816 0.000693347326710484 0.434322457782358 0.166718592549706 0.698618901643876 0.897689403989203 0.510506087425633 0.642600391504338 0.966242200126723 0.00360378033489548 0.800094860984941 0.510513502392361 0.923568786764713 0.97860425359885 0.844638601322064 0.903592357600074 0.99334247256208 0.00280814189177916 0.757060141185808 0.448137612844153 0.903923114937359 0.972686390414545 0.808902754641497 0.87948203212355 0.991465511703145 0.00121950011826141 0.57467594581258 0.260403543914091 0.803121895091782 0.939175105720747 0.647306943188333 0.759850572236721 0.980533369485267 0.00319281980895918 0.779953613702527 0.480152668789621 0.914539224056697 0.975906952175091 0.828020633650817 0.892477538835312 0.992488916092477 0.00234127406151887 0.721985732179838 0.403598338500504 0.886883935565406 0.967402554779787 0.779129451444743 0.858785411890382 0.989776325517757 0.00668506844509032 0.881621700996374 0.65994530648082 0.957419465835214 0.988386728124389 0.91004177616672 0.945770922492229 0.996411112309803 0.00159442944724689 0.638625947167645 0.315307429186072 0.842157865753476 0.952819875863096 0.705924721572954 0.805387140756393 0.985048000209222 0.00517852339969841 0.852079593480254 0.600171194160894 0.945626582769744 0.985036332771532 0.886680464325192 0.930984474170097 0.995364872135651 0.0024276708199724 0.729217589767848 0.412371438240707 0.89047706340209 0.968528770889094 0.785316854003894 0.863133347505882 0.990137426055042 0.00212801204236079 0.702370617567651 0.380785631272453 0.876919755418535 0.964245163077956 0.762218245428791 0.846773715062334 0.98876088212141 0.00258562666944083 0.741513624620171 0.427764798743249 0.896489852328133 0.970398977274636 0.795778881599419 0.870428870546913 0.990735801316225 0.00282613359618275 0.758236132587623 0.449722053126885 0.904477891065421 0.972856030533453 0.809890811174038 0.880159227434073 0.991519534822559 0.00588114736757509 0.867489791177214 0.630442804038528 0.951841956075668 0.986809653034723 0.898913619732392 0.938765189465094 0.995919244521871 0.0018262653076786 0.669382753201624 0.345374842264578 0.859405552211148 0.958570205672162 0.733345310948969 0.825821810873794 0.986924259499653 0.00429121524586293 0.826663666021229 0.554121367668222 0.93505902392513 0.981982180616515 0.866276693475862 0.917818511037761 0.994406851535105 0.00347993775207687 0.794422784161608 0.501741729218339 0.921054455385853 0.977856997885911 0.839977620756009 0.900491672817124 0.993106329511606 0.00320807443280351 0.780773181786905 0.481346325348633 0.914912209741958 0.976019127149908 0.828700494217083 0.892935538557065 0.99252447838495 0.00516839250091987 0.851831320743098 0.599698745571833 0.945525283314329 0.985007290885106 0.886482529458244 0.930857890547053 0.995355781643449 0.00105837311101654 0.539687716309807 0.234021411033855 0.779722900432477 0.930547714386949 0.614283291053777 0.733018394769612 0.977632515216096 0.00143487044249254 0.613916233244031 0.29296583178218 0.827608320270045 0.947839119001998 0.68353638696077 0.788300181121336 0.983410295240441 0.00257609127622366 0.740802996931685 0.42685831493002 0.896145610810322 0.970292388595918 0.795176230743463 0.870010525637107 0.990701740698164 0.00243366362211901 0.729705334925162 0.412970465913141 0.890717871030674 0.968604017157199 0.785733241877493 0.863425054799004 0.990161531842181
120021 0.00197729372157242 0.554332237437375 0.341572309163573 0.996383772600597 0.976650641936204 0.767705466835372 0.963816397983546 0.972149170253774 0.00172955267630609 0.521006619472654 0.312080682707912 0.995866903248366 0.973388634356075 0.742936138881252 0.95883696015694 0.968278713025572 0.00255966566387545 0.617020718328464 0.401897739573609 0.997205858751793 0.981877116753251 0.810633429445907 0.971832811919303 0.978360920901507 0.00153142684688252 0.490554772162212 0.286535308029687 0.995333763656576 0.970043181943037 0.718983328657183 0.953749064556976 0.964314416923036 0.000556671588021407 0.259082856434165 0.127279858806882 0.987254754564707 0.921624620626632 0.481625452870542 0.882193028623771 0.907519324598846 0.00230578628728267 0.591993440219261 0.377006542910256 0.996898376048842 0.979916747340624 0.794035097023519 0.968820442482117 0.976029486729386 0.000353483280401238 0.181668571319718 0.0847439728954385 0.980070574378598 0.881872778741882 0.371012914421069 0.826212811424537 0.861686968760963 0.000315362406011318 0.165310361212302 0.0762995311678951 0.977714368386671 0.869453318155748 0.34478877061838 0.809207517512583 0.847512214399924 0.00196616368955273 0.55293451402453 0.340301418565271 0.996363335946672 0.976521313807973 0.766695288375598 0.963618631219959 0.971995624161438 0.00124992245435395 0.439994181627316 0.246815068247164 0.994287246610646 0.96353245122242 0.676125783743916 0.943901812674084 0.956614299087111 0.00157119365827401 0.496972578034219 0.291812872944121 0.995451508932873 0.970780361555645 0.724141696307876 0.954868555965835 0.965187511203127 0.000894366788102786 0.359793060930105 0.189886442957486 0.992031418428524 0.949746104146329 0.598915201741356 0.923285083681698 0.940374429258481 0.00246370381525639 0.607928889601799 0.39272524535069 0.997097063741554 0.981182731686767 0.804682959009596 0.970765034328012 0.977534893932779 0.0013741873437216 0.463495015610253 0.264878220389671 0.99480179675544 0.966724392673454 0.69655140209334 0.948720544982951 0.960386879480821 0.0034567826082804 0.685309977285621 0.475967877334663 0.997931361551813 0.986528982863845 0.852644258404919 0.979007775481408 0.983900541725866 0.00285513259063552 0.642552404692875 0.428487163427563 0.997495029770114 0.983726800427283 0.826879227997824 0.974681217040899 0.980562375163364 0.00120604185629084 0.431197435864558 0.240223770449775 0.99408036575475 0.962254101519052 0.668241483773533 0.941976761190962 0.955104737108569 0.00129233271339982 0.448242111422332 0.253078267627128 0.994473918376335 0.964688386142771 0.68339839020891 0.945644890064409 0.957979959760378 0.00181282555332762 0.532748871314542 0.322282403649903 0.996056337634773 0.974582031249055 0.751829371562307 0.960656555979219 0.96969413165358 0.000723008803410477 0.312355828447007 0.159277420110023 0.990159721053838 0.938557396532672 0.546882149438869 0.906783233125564 0.927258986597941 0.00227516310693521 0.58875272864442 0.37386431414159 0.996856663938763 0.979651319861931 0.791834866706932 0.968413089499667 0.975713957096109 0.000381850495226222 0.193432014760525 0.0909286987833935 0.981524267402423 0.889682978687721 0.389205638566103 0.837022968776641 0.870636012044245 0.00125808942894956 0.441601552136124 0.248029288452988 0.994324167005505 0.963760889425897 0.67755208717814 0.944246104645621 0.956884134432836 0.00335301383636886 0.678677411560078 0.468346035163476 0.997867256455325 0.986116445030105 0.848760186549362 0.97836995749098 0.98340886395372 0.000957784507920315 0.375734704490392 0.200659449502206 0.992555582520627 0.95291974272961 0.615269541860223 0.928003113224928 0.944105077395154 0.000413133106385986 0.206019166593329 0.0976532534707387 0.982899859924769 0.89718021290797 0.40808669634964 0.847485518952032 0.879252010861611 0.000501623247047692 0.239591193142916 0.116149696796111 0.985875074160034 0.913761033615467 0.45568843268795 0.870927248363519 0.898396538974962 0.000768991998380297 0.325760417811676 0.167714962258362 0.990743112297377 0.942020947673255 0.56212389304179 0.911869723968768 0.931312824373065 0.000997036916682368 0.38521101142375 0.207185686293423 0.992846844779829 0.954690964221324 0.624741242875293 0.930643504577151 0.946189191897846 0.00183977390555067 0.536426913389532 0.325519695149815 0.996113983018896 0.974945675757721 0.75457732840602 0.961211497354449 0.970125561766958 0.00198485601603142 0.555276961613067 0.34243304107319 0.996397527978538 0.976737705622681 0.768386868322558 0.963949550769295 0.972252541887332 0.000459491049796984 0.22396738569402 0.107438207108798 0.984599221206069 0.90658856365309 0.434015971469486 0.860735255293224 0.890099899599541 0.00122687009045781 0.435406978348185 0.243366627968844 0.994180397543725 0.962871856458488 0.672031048983918 0.942906687745199 0.955834129146978 0.000447828945172518 0.219528887742236 0.10499658834815 0.984204316488879 0.904387568899542 0.427709056220136 0.857623522872437 0.887558578815557 0.00213484657096317 0.573223202874602 0.359054152017698 0.996650285171885 0.97833985278364 0.781123154316461 0.966402161849977 0.974155422621748 0.00175024254281265 0.523978657401545 0.314643796673269 0.995915645923987 0.973695466990268 0.745204581409308 0.959304560893732 0.968642565712707 0.000518234384501943 0.245579871097988 0.11953794771435 0.986321856385818 0.916295170056048 0.463784134541373 0.874547251124573 0.901333411024637 0.00176763340991579 0.526448516353801 0.316783575202274 0.9959557375106 0.973947963960654 0.747080650916804 0.959689477185514 0.968942018342803 0.0029666565049633 0.651329598248245 0.437922685043564 0.997589239727339 0.984330688507721 0.832311450260628 0.975612459235034 0.981281458574806 0.00271029178091932 0.630474365056782 0.415752783786824 0.997361132523567 0.982869593862604 0.819277768460504 0.973360428932639 0.97954194597778 0.00327487724514847 0.67349663615747 0.462460020650065 0.997816310781311 0.985788800711627 0.845698225725513 0.977863604088732 0.983018422555966 0.00211274375956145 0.570669828209342 0.356657518900862 0.996615285480646 0.978117736002316 0.779334803463473 0.966061875043938 0.973891541171599 0.00236782340293868 0.598405052211518 0.383277027585391 0.996979580575766 0.980433826666761 0.798353201323873 0.969614357140471 0.976644265090895 0.00169560416071047 0.516049052407609 0.307833494768341 0.995784358590193 0.972869392368312 0.739125416903524 0.958046023118828 0.967663078353601 0.00106598999300692 0.401180830505206 0.2183968745199 0.99330690517323 0.957500000484024 0.640299015229321 0.934841664155741 0.949497432225708 0.00209987852230656 0.569169538222793 0.355254305474994 0.996594575355893 0.977986344524971 0.778280387240217 0.965860621074037 0.973735455020485 0.000344141663197483 0.177719431564814 0.0826888956715977 0.979540477159597 0.879053075248672 0.364782540261452 0.822332171073392 0.85846276175595 0.0020866661313413 0.567617852292362 0.353806880377685 0.996573041500954 0.977849758686846 0.777187007513712 0.96565144241078 0.973573206827566 0.000824660674077916 0.341306783065928 0.17770681130316 0.991363077676861 0.945725244650736 0.579259281416011 0.917331338730664 0.935654535140141 0.000213631732548654 0.11828145954851 0.0529857249077993 0.967444283137953 0.81855131352704 0.262774750115701 0.741791050853129 0.790120213168997 0.000808812642821775 0.336954272442642 0.174886681417813 0.991195195773916 0.944719734305748 0.574518994628243 0.915846602437813 0.934475378537807 0.00113208684253328 0.415731148220259 0.22885139376044 0.993695632056269 0.959884361752401 0.654049449952323 0.938415456823441 0.952308396271299 0.00184446837626322 0.537061743608736 0.326080496765897 0.996123853383464 0.975007963991535 0.755049832368399 0.961306575365412 0.970199467127353 0.00112494424416671 0.414192878359013 0.227735082804846 0.993655812657419 0.959639658881992 0.652614331323886 0.938048247186419 0.952019790459131 0.00120965509003447 0.431932179274763 0.240770847121894 0.99409796453839 0.962362735866326 0.668905143110475 0.942140245515287 0.955232990372298 0.00412958604239208 0.722480137068518 0.520566300314311 0.998268973422363 0.988706458489324 0.873692271190987 0.982379275739224 0.986497067296499 0.00155532979038277 0.4944317952199 0.289716872798699 0.995405256267211 0.970490670094756 0.722106731297886 0.954428515994719 0.964844378718367 0.00243852881349883 0.605472077890028 0.39027242351528 0.997067108363786 0.980991687065086 0.803059651292511 0.970471405803247 0.977307670722136 0.00090995831979906 0.3637872044925 0.192561738540451 0.992167006560629 0.950565337420046 0.603063357134462 0.924501390828709 0.941337001987951 0.00257749617852556 0.618663988756749 0.403571815668226 0.997225183796912 0.982000545961794 0.811699479272495 0.972022700489135 0.97850777361544 0.00126041219387721 0.442057024349435 0.248373913068181 0.994334580621064 0.963825338288684 0.677955453948611 0.944343255021965 0.956960266987743 0.00149164279466659 0.483968728870614 0.281176583687276 0.995209715269868 0.969267561688186 0.713626437801609 0.952572195339963 0.963396068576142 0.00180221417867005 0.531284568753073 0.320999169432422 0.996033167594562 0.974435932198847 0.750730396994443 0.960433664734446 0.969520816262536 0.000295761111207913 0.156642436598121 0.0718968073549094 0.976271999141601 0.861993120903499 0.330435568701311 0.79910003309425 0.839030309854046 0.00159078658150331 0.500075691242401 0.294384650519023 0.995507366502987 0.971130405528927 0.726614332584612 0.955400461968697 0.965602182071709 0.000812985655860791 0.338105906506565 0.175631127675038 0.991240030735301 0.94498809241384 0.575777494355732 0.916242698427187 0.934790035147148 0.000907275570635296 0.363103499023068 0.192102668507835 0.992144005985456 0.950426282540729 0.602355720265853 0.924294859609082 0.941173595156324 0.00212440871826049 0.572021176108597 0.357924579561134 0.996633847333728 0.978235523538351 0.78028223800971 0.96624231701068 0.974031473442014 0.00153697599807574 0.4914601103605 0.287276443456665 0.995350558187122 0.970148271332347 0.719714665596702 0.953908598227223 0.964438866256079 0.00251742238060625 0.613070687523717 0.397894076085095 0.997158985248461 0.981577844336915 0.808059117929034 0.971372508763645 0.978004884462554 0.00202604361751518 0.560353082702451 0.347081966851617 0.996470649582239 0.977200743923844 0.772029183099918 0.96465792800878 0.972802371852965 0.00138659653546714 0.465734265438194 0.266634795441918 0.994848141516341 0.967012761820754 0.698450780687524 0.949156731191618 0.960727938919389 0.00150845297448121 0.486772164802425 0.283450573080967 0.995262924629649 0.969600128235742 0.715914579986799 0.953076682068583 0.963789798966562 0.00256283710264719 0.617314030327865 0.402196182844136 0.997209315622098 0.981899193882411 0.810823922116286 0.971866774339506 0.978387187143031 0.0025035716471021 0.611757826980943 0.396569734864249 0.997143272994781 0.981477561121002 0.807199795871662 0.971218300524752 0.977885589604771 0.00214212615387727 0.574057548182709 0.359839604462335 0.996661654771783 0.978412025455344 0.781705837887419 0.966512749980803 0.974241170920017 0.00136966918453794 0.462675055166219 0.264236574707286 0.994784715278651 0.966618143884418 0.695853898811327 0.94855986891202 0.960261226873691 0.00109008275525319 0.406567479262853 0.222240128566426 0.993454022924142 0.958401211735853 0.645435724101078 0.936191325852535 0.950559575558572 0.000249726141318471 0.135561057612928 0.0613905070496609 0.972019068917352 0.840601522811491 0.294121756069658 0.770554665329285 0.814843930180375 0.00084065971767854 0.345643323916159 0.180534416539788 0.991526193196091 0.946703932357554 0.583938938804942 0.918778055769113 0.936802683862088 0.000850961671184862 0.348405647540389 0.182344919418063 0.99162800594791 0.947315669318605 0.586897593181293 0.919683134662746 0.937520567860748 0.0015335736837459 0.49090540719937 0.286822217756306 0.995340275415384 0.970083926067221 0.719266717042216 0.953810914998684 0.964362666463665 0.00431556287093532 0.731261979189035 0.531595095778351 0.998343756339368 0.989189882678546 0.878493885010542 0.983128915794716 0.987073828845667 0.000474398055897309 0.229568036850961 0.110539941840287 0.985076156672525 0.909258707433807 0.441878351468512 0.864520234332313 0.893185836529758 0.0012226556807145 0.43456023610367 0.24273278792388 0.994160430419072 0.962748494339715 0.671271253832675 0.942720935475817 0.9556884595639 0.00153507167894948 0.491149784430263 0.287022278422177 0.995344808377621 0.97011229055217 0.719464118948117 0.953853974554944 0.964396256387174 0.0026385900752674 0.624189481397677 0.409237869713238 0.997289423300233 0.982411032862649 0.815263137665227 0.972654400795864 0.978996211292384 5.29084118659004e-05 0.0321502100340515 0.013665196005304 0.880360959161112 0.527649547090861 0.0811034285736245 0.415675007910795 0.482456733935106 0.00109485366969255 0.407622713669367 0.22299672316789 0.993482392567713 0.958575162394249 0.646435584703762 0.936451991897979 0.950764632480211 0.00237679906012762 0.599316113381247 0.384173880662209 0.996990979446416 0.980506447243257 0.798963048992356 0.969725894603938 0.976730616947748 0.00126117618653359 0.442206674192227 0.248487196662226 0.994337997481634 0.963846486493346 0.678087907347026 0.944375135403118 0.956985249491996 0.000462127453765663 0.224963805637449 0.107988336605513 0.984685775802315 0.907072169652475 0.435422552911754 0.861419964089988 0.890658574460892 0.00169756589574298 0.516338311098994 0.308080340309844 0.995789217980736 0.972899947096386 0.739348687635934 0.958092552933389 0.967699301804736 0.00126868146806434 0.44367255391122 0.249598264058599 0.994371346351315 0.964052936000527 0.679383339412715 0.944686392373303 0.957229140494373 0.00167715846324177 0.51331226548337 0.305503873617958 0.995738113376296 0.972578694215632 0.737007243433954 0.957603417603066 0.967318469719513 0.00232223227015834 0.593712933089807 0.378681153763871 0.996920324623196 0.980056461966759 0.795197682924936 0.969034912257096 0.976195587213444 0.00118880910887749 0.427666956049527 0.237603745206063 0.993994968177145 0.961727250067349 0.665039376096174 0.941184181247494 0.95448281624706 0.00160172267066282 0.501791201964765 0.295812064815208 0.99553795266268 0.971322170873374 0.727975333904304 0.955691945770802 0.965829376378163 0.00118371314700191 0.426614556169549 0.236825519535467 0.993969241448962 0.961568627033324 0.664080613994681 0.940945644670464 0.954295595229139
120041 0.000433709207796839 0.171453641547609 0.105113405666197 0.860354106046412 0.546852836803595 0.420241074519909 0.837385443319395 0.87592497743036 0.00177508782376866 0.458896441951821 0.324957023529621 0.961904093870775 0.831813748744023 0.748153787450082 0.95475987747046 0.966591570848557 0.00215542324909646 0.507432497422053 0.368986982332674 0.968425637400495 0.857301401137363 0.783012381339855 0.962456687693329 0.972333756512817 0.0018514974577028 0.469397121533633 0.334286269786033 0.963421462915787 0.837638045303501 0.756025486012126 0.956548948428985 0.96792846157574 0.00196164158926045 0.48383877139527 0.347291816304382 0.965407940835341 0.845359017774122 0.766545810094912 0.95889272851337 0.969677880518657 0.00141764248656114 0.403717599730481 0.27762039690696 0.952736285532395 0.797916649912163 0.7034075075597 0.943972948158072 0.958503143131981 0.00127892682027552 0.379160822205232 0.257422424284917 0.947870279037644 0.780778871866316 0.681454552946881 0.938263181330658 0.954202319838151 0.000901868871652303 0.300946126163863 0.196377018839728 0.927627072571888 0.715149293841197 0.601274770625049 0.914625331930389 0.93625262710862 0.00108097954217635 0.340410933349157 0.226573577215567 0.938896180818092 0.750608295028895 0.643849712203486 0.927761270393105 0.946256473010102 0.00158370975011087 0.430684814926199 0.300408163090494 0.957488389310867 0.815215918209321 0.726019186035321 0.949559508673394 0.962698122971028 0.00149742010068054 0.416983109727853 0.288748968197694 0.955144807242204 0.806613247601353 0.714717122976022 0.946803107851904 0.960629934136541 0.0018283542374221 0.466259750981223 0.331487782567753 0.962974769523967 0.835916907405511 0.753693598616002 0.956022159623827 0.967534952509474 0.00137301005581272 0.396030308264758 0.271241945396042 0.951272674061953 0.792701901437175 0.696681039600231 0.942254411175091 0.957210092874928 0.00105452010964778 0.334862940260947 0.222255729246855 0.937457331740207 0.745935479403058 0.638140906509804 0.926080863760761 0.944980784867463 0.0020345022818584 0.492969240299758 0.355620840874264 0.966607756621369 0.850076065482509 0.773021426060053 0.960309231961322 0.9707340842909 0.00335310980825698 0.616054373398891 0.476651238095268 0.979496203970625 0.903449754739671 0.848952684273191 0.975567279937346 0.982059447602571 0.00153919842679014 0.42369809212438 0.294441816766262 0.956310862279706 0.810875983153993 0.720303088046854 0.948174247375932 0.961659121701285 0.00163131085052764 0.437972135211571 0.306678585440272 0.958679493101772 0.819642388726752 0.731879601475088 0.95096138854933 0.963748785246685 0.0028679706183497 0.578364742839906 0.437766097718517 0.976099336248903 0.888883477887065 0.827732299272623 0.971538420238142 0.979078162430703 0.000718396114055934 0.255321662004904 0.162911116764651 0.910777537637564 0.666610506488462 0.545659401240271 0.895091126645764 0.921240753443487 0.00225109315943359 0.518306039065882 0.37917758749818 0.969729717580471 0.862543676163962 0.790316282383792 0.963998131779158 0.973480844158108 0.000564291699518149 0.21214698392551 0.132580868824704 0.889098129244914 0.610946012053136 0.485390121061523 0.870143645591866 0.901829677825393 0.00142813636496293 0.405496787850607 0.279103987176829 0.95306774778984 0.799104924475876 0.704946011000352 0.944362279048252 0.958795911287725 0.00026513701292978 0.112280454972374 0.0669849497016886 0.790167934574012 0.424498491494383 0.307021748584461 0.758890363016759 0.811853326016903 0.00021911409569428 0.0946311060957628 0.0560063931417883 0.756804220508841 0.378708505080046 0.268002614653885 0.722301246494737 0.780981912794206 0.000818027413744364 0.280808697333638 0.181420786277987 0.920790791282007 0.694844992535616 0.577647192885707 0.906684463160625 0.930169773964623 0.000104998448614897 0.0476923390678523 0.0276412745665688 0.598561915653927 0.226042362675724 0.149244186882585 0.554814863692932 0.630796782237319 0.00147257800074136 0.412915835263148 0.285320370775423 0.954421515089402 0.80398639185984 0.711288794093521 0.945952916688823 0.959991385058499 0.000317230900141761 0.131447468697964 0.0791087777656971 0.818374512196769 0.468815999933608 0.346458104195732 0.79018499077198 0.837743443897421 0.000787658425625424 0.273226160735377 0.175865714164288 0.917984976123759 0.686758276157259 0.568383909114661 0.90343136676333 0.92767009168383 0.00295381423929025 0.585560573401926 0.445059109345302 0.976779758950949 0.891771525992317 0.831909178856222 0.972345007896494 0.979675547379143 0.00167964250662417 0.445183555869948 0.312931871255231 0.959822583224881 0.823925370421566 0.737579439652899 0.952307370318645 0.964756793939334 0.000884659177848484 0.296904864516982 0.193351575167917 0.926321722499131 0.711204712325104 0.596642680051877 0.913107443255992 0.935091965481227 0.00170427385145351 0.448788260035983 0.316075779314091 0.960381187777449 0.82603095126277 0.740392237569204 0.952965341984135 0.965249279737972 0.00023890466888581 0.102305679026325 0.0607587232292511 0.772367785787502 0.399261830979068 0.285306774566636 0.739312282259268 0.795416470036939 0.00163510910395469 0.438545615997049 0.307174110329451 0.958771671059872 0.819986490904984 0.732336465293618 0.951069905318083 0.963830081267765 0.00187186892930646 0.472128498390499 0.33673038474206 0.9638058490363 0.839123508742945 0.758041945526424 0.957002331285986 0.968267045825588 0.000269590293122043 0.113951885110918 0.0680337774463404 0.792917034565535 0.42857382393201 0.310577906978925 0.761925778671559 0.814385055351158 0.0011542035844933 0.355294353888825 0.23827782850532 0.942553943879718 0.762688384066519 0.658750009478528 0.932037336483051 0.949497337815667 0.000280867104491225 0.11815641202384 0.0706791954563514 0.799566728024248 0.438640151291994 0.319421984409176 0.76928107129162 0.820501440487496 0.00338480032168383 0.618284414821999 0.479006218285132 0.979684905576202 0.904269929454323 0.850159019706467 0.975791246736297 0.982224987123841 0.00207657209150747 0.498096147983891 0.36033446882878 0.967263446349304 0.852671204186564 0.776599836606597 0.961083620088143 0.971311154295409 0.00236254862684967 0.530385917015625 0.390644553409545 0.971119633625167 0.86818624657737 0.798230212855453 0.965641899699294 0.974703013443177 0.00126744637476139 0.377037827193895 0.255700325557329 0.947422345109994 0.779229581665143 0.679491462358182 0.937738119133759 0.953806143503399 0.000811758723031231 0.279256478413656 0.180280236823174 0.920227444075705 0.693210094514323 0.575767754844261 0.906031028272129 0.929668036378334 0.000977304510123798 0.318127186049763 0.209376269757451 0.932842899484723 0.731241540329247 0.620385346248469 0.920698073270987 0.940886434945988 0.00191131195974763 0.477338126740401 0.341412279435771 0.964527630073701 0.841923894256944 0.761853163259084 0.957853854637299 0.96890273246956 0.00153981425288972 0.423795920662869 0.294525053266691 0.956327597787647 0.810937414885681 0.720383794886682 0.948193930839693 0.961673890617222 0.00170646963239198 0.449107340229454 0.316354656797446 0.960430233203159 0.826216217780629 0.740640068844938 0.953023118674616 0.965292516581832 0.000498256680571528 0.192079516356144 0.118903856129291 0.876212236845544 0.580972885350257 0.454382661600967 0.855413547307731 0.890240467026734 0.00116647157148446 0.357722689239847 0.240204369262887 0.943124410063425 0.764598911921113 0.661125521717822 0.932704781193485 0.950002510345491 0.0010953824270015 0.343392314178203 0.22890395177835 0.939651949359763 0.753080456406877 0.646882290322527 0.92864429525372 0.946926351144751 0.00134617966421388 0.391313366500557 0.267353377124073 0.950348452413981 0.789435776384044 0.692488925666289 0.941169716657657 0.956393325152995 0.00269773628180063 0.563333412023947 0.42272531995821 0.974625183135916 0.882676570834834 0.818805828534115 0.969791663402462 0.977783556600437 0.00129718250204016 0.382507172954598 0.260144557252967 0.948567075934419 0.783198267471827 0.684527215607002 0.939080139204789 0.954818513280171 0.00193144173162624 0.479957586859806 0.343776444819166 0.964885029525603 0.843315911554712 0.763752428106736 0.958275586480225 0.969217457704969 0.00104731357177923 0.333335721821545 0.221071386211259 0.9370536407901 0.744632330432474 0.636554249451138 0.925609568714934 0.94462278656785 0.000504856785094703 0.194130973799932 0.12029014071237 0.877633222948039 0.584174609141178 0.4576486861334 0.8570343303407 0.891520356816924 0.000998396008175233 0.322781343128806 0.212936259135927 0.934169520483548 0.735421070346453 0.625405696740589 0.92224460594411 0.942064032273603 0.00102940244337479 0.329509519035041 0.218112212403425 0.936027393536031 0.74133491851293 0.632549943522461 0.92441179331997 0.94371253035186 0.000963100691055982 0.314956797838441 0.206960720733366 0.93191899264403 0.728351782736953 0.616928058130018 0.919621481814132 0.94006607657268 0.00104710728861457 0.333291903107122 0.221037432193751 0.937042008710627 0.744594831956747 0.636508627739631 0.925595989763827 0.944612470541167 0.0011094869190821 0.346286005131905 0.231172541549255 0.940374178797391 0.755454425055971 0.64980248706785 0.929488375830971 0.947566380413237 0.00136117743499082 0.393959074291404 0.269532100286666 0.95086934795561 0.791274043023071 0.694846397832812 0.941781007473612 0.956853682954466 0.00201556488378087 0.490627202343924 0.353476420462036 0.966303970898259 0.848877879633411 0.77137304611972 0.959950519594742 0.970466690850227 0.000738012870554819 0.260481317118755 0.166621143665182 0.912944212864678 0.672574922849564 0.552334521697021 0.897595900125433 0.923174772968476 0.00304904255121538 0.593262426522291 0.452932605811607 0.977490754212255 0.894805119031764 0.836312699274877 0.973188066253329 0.980299662975415 0.00195433658207187 0.482905256256954 0.34644492569812 0.965282884679679 0.844869702932056 0.765876181040512 0.958745125279346 0.969567774317231 0.000427069077875741 0.169272072454025 0.103670329253681 0.858489316125149 0.543025240468157 0.416485176086734 0.835272662065061 0.874237722318138 0.00236125648952437 0.530249328557461 0.390514026487214 0.971104249906952 0.868123479054109 0.79814187863151 0.965623701441059 0.974689488737099 0.00053294665128186 0.202746940622634 0.126141866356894 0.883333202807392 0.597271494836928 0.471122795221619 0.863544642329225 0.896649635180348 0.000974764044926131 0.31756228719968 0.208945305891821 0.932679495455834 0.730729201819827 0.619771565856763 0.920507637061307 0.940741358875615 0.00231536204276384 0.525346114460608 0.385841619017713 0.970547040441671 0.865854761382678 0.794953602471592 0.96496462099594 0.974199578202821 0.000538802254018775 0.204519927590938 0.127351963672278 0.884455213098501 0.599898517852899 0.47384780106012 0.864827841212989 0.89765841605453 0.000528348437094196 0.201349136703245 0.125189271281867 0.88243674233348 0.595184294576078 0.468963093362498 0.862519793168666 0.895843432169851 0.00193877587727799 0.480905481441485 0.344633622805961 0.965013465661116 0.8438170234669 0.76443692354515 0.958427155659825 0.969330551280425 0.000930355626601816 0.307534687590382 0.201335615681278 0.92968912515306 0.72144736841378 0.60871304458419 0.917024694633881 0.938085323300976 0.00154475459174603 0.424579534103115 0.295192094698068 0.956461393136816 0.811428800571992 0.721029570893416 0.948351298821725 0.961791961380058 0.000393236363803087 0.157976215192147 0.0962450172369432 0.84815849301875 0.522474567493131 0.396567542449473 0.823595207900129 0.864875633942497 0.000581907065006146 0.217333246927681 0.136158173073202 0.892094758576817 0.618231254250656 0.4930756694002 0.873579611627462 0.904519237536895 0.00134992825453754 0.391976798555026 0.267899145295833 0.950479677827463 0.789898261825505 0.693081560848338 0.941323703019881 0.956509305524541 0.00041735415733503 0.166059575268029 0.101550648309944 0.855669535500746 0.537307360618299 0.410901634126265 0.832080748105035 0.871684845191889 0.00254973224540726 0.549370767301965 0.40898361569299 0.973187868719306 0.876689933543577 0.810260649819934 0.968089526403655 0.976520833207692 0.000746670262774672 0.262735801743505 0.168248083433431 0.913867336079851 0.67513990642912 0.555218529480264 0.898663708738663 0.923998444325697 0.000827973654165453 0.28325789760703 0.183223973640709 0.921668495656003 0.697403593308483 0.580595323792509 0.90770280944612 0.930951344676431 0.000579464209484975 0.216618099493714 0.135663837023833 0.891688895207368 0.617237276929781 0.492023579116401 0.873114012630422 0.904155085481639 0.00222548818243947 0.515442984197028 0.376482394337979 0.969391346336296 0.861178666191341 0.788409967446267 0.963598096026122 0.973183244686758 0.000873456462076894 0.294249063030266 0.191369936668689 0.925446422006972 0.708577809076713 0.593569218801961 0.912090054989828 0.934313467491772 0.00134946688482882 0.391895222325369 0.267832016800341 0.950463564232506 0.789841449433558 0.693008743442456 0.941304794110661 0.956495064127837 0.0010712929066888 0.33839058542707 0.224998387542058 0.93837716543234 0.748917657443108 0.641780741098443 0.927155013211578 0.945796366634903 0.000710936099996302 0.253340615239369 0.161491592962633 0.90992502465782 0.664284946715686 0.543068461489022 0.894106157797828 0.920479486707462 0.0012217421334871 0.368440629016531 0.248765031069001 0.945560180225987 0.77283874798524 0.671430838908549 0.935556294165145 0.952158659188097 0.000252321545253637 0.107435189011764 0.0639535140849695 0.781833399823398 0.412439742371547 0.296580382740045 0.749707006904259 0.804166662029776 0.000949100626815175 0.311802995410025 0.204565403034506 0.93098314741261 0.72544209855451 0.613458280717941 0.918531372052394 0.939234919359184 0.00145003697670906 0.409176063014624 0.282180777444768 0.953744767649239 0.801540449403357 0.708106087984349 0.94515765312342 0.959393820265161 0.00169905113349731 0.448027838565105 0.315411552364578 0.960264042973403 0.825588702484202 0.739800861945645 0.952827347058745 0.965146006512693 0.00153260657863387 0.422648851155265 0.293549621637021 0.956130918712646 0.810215908678215 0.719436274893294 0.947962614897628 0.9615003193312 0.00163043618695466 0.437839908415706 0.306564375847552 0.958658208000663 0.819562962655632 0.731774174143034 0.950936331156211 0.963730012655176 0.00117021444221811 0.358459930204437 0.240790213126634 0.943296208918757 0.765175699497792 0.661843713733547 0.93290581461858 0.950154631198209
